## Supplementary material for "Interprotomer Communication and Functional Asymmetry in H/ACA snoRNPs": Table S3 (part 14 of 15)

### Sheet: Sheet1 (continued)
Coordinates	Scaffold	Start	End	Strand	RMSK_ID	RMSK_Anno	Coverage	Sequence
group7:9910976-9911628	group7	9910976	9911628	C	tn_3_13	Unknown	1	TTTTTCAATTTGGACCAGTAGTTCCTGAGATTAGCGCGTTCAAACAAACAAACAAACAAACTCTTCAGCTTTATATATTAGGACCTATAGAAGTATAGATAACATTTATGAGCTTAAATATGATAGAAAATACAAAAATTTTGCTAATATAAAGCGCCTTCTCGTTTATAACCACAACAATATCATAACGGGCCGTGCAGCAGAAATCGTAATATTTTAATTTCGCTATAACTTCAGAACCAAACGTCCAATTTTAATTATTCAAAGACCAAATATTATCTACATTAACTGTACATAGTGATGAAATAATTAATTTTGATAAGGATTAATAGCATGAGTAAAATAAACGCGTTTAAATGTAGTCCAAAAAAAATGAAGATTTTTCAATAAAAAAAAATGGTTATTGTACCTCACTCGACATAGATAGGTATAGTGTGTCGCGAACTTTTTTGTAGATATTTATAACATCTACAATTACTTAGAACATTTTATGGTTCTATCTTTAATAGTTTAGGCAGGGTACGCAAAATAAGTAACTTTTTTGGTTGATTTTTTACACCTTGTGTTCGAAAAACCCTAATATCTTACGGAAGCCTATTTTTGTGCAAAATTAAATATAGCCTATATTACTCGTGGATAATGTAGCTTTCGA
group7:9985181-9986528	group7	9985181	9986528	C	bm_819	LINE/R4	1	AACCTGCATGGCAAAGAAGGATTGAAAGTAGGATAGAAAAATACAGATTAGAAATAGGCAGACTAACTCAATATATTGCAGGAAATAGAACCACTAGAATATTAAAGACAGTAGACGAAATAAGAATTAAGTATAGCACACATTCACAGCATGAAGAACCAAACACGGAGCCGCAGCATTTTCTAGATACTTTAAAACAAAAACTAAACGTGGCATCCAATAGATTAAAACGATATTTAGCTTGTACATTGCGTAAACAACAGAATGCCACATTCAGTAATAACGAAAGACAATTTTACAGAAATTTAGGTATTGATAATCAGCAAAATCATGAACCTGATGCCCCTTCAGCTCAACAATTACAAAAATTCTGGGCTGACATTTGGGAAAGCCCAGTTCAACATAAGAATGATGCCGATTGGTTACAGAAAATATCAGATACGGGGCACATCAACCAAATGAATTTTGAGAATATCCCAATCGACACATTTGTGCAAATTATCAAGCGTACACATAATTGGAAGGCACCGGGTACAGATAATATACACAACTATTGGTATAAAAAGCTTAGTTCCACACACCCATTCATTCACAGTAAAATCTGCCACTTCATACAGTCCCCACACTCTATGCCATCTTTTATAACTCATGGAATCACGTACATGTTGCCGAAAGGTTCAGACTCCAAAAACCCTGCAAATTACAGGCCTATTACATGCTTACAAACGATATACAAAATTATTACTGGTTGTATTAGCGATATAGTCTATAAACACCTAGACAAATACAATGTCCTTGCCGAACAACAAAAAGGATGTAAGCGTAATAGCCAAGGATGTAAGGAGCAGCTGACAATAGATGCAGTAGTAATGAAACAAGCTCAGACTAAAAACAGAAATATTCATACTATGTATATCGATTACAAGAAAGCGTTTGACTCTGTTCCCCATAGTTGGTTAATTTATGTACTGCAACATTATAAAATACATGAGAATATTATTTCATTTTTAGGTACAACCATGCTTCAGTGGCAAACAAAACTTAAGTTGATACAAGCGTCAATAACTACCGACCCTATCAAAATACAAAGAGGGATTTTCCAGGGCGATGCACTTAGCCCACTTTGGTTTTGCTTGGCACTGAATCCGTTGTCTGAGTTACTAGACCACACCCAGTTAGGTTTCCAATTAAAATATAATAACTCTTCTCACGTCCTCTCACACTTGCTTTATATGGATGACATAAAAATTTATGCATCTAATATCACTGAACTCGTAAATCTGGCCGATATTACACAAATGTTTTCTAATGATATACACATGCAGTTTGGGGTAGACAAATGTAAAA
group7:9987099-9987689	group7	9987099	9987689	+	L08889	LINE/R4	1	GCAAAAAATAGATACGTGGTCACAAAAGTCTCTGCACGGGAGGCATCTCGCCGATCTCAGTCAAGAACACGTCGACAAGGATGCGTCGAACGATTGGCTACGGCGGGGTGAGCTCTTCCCAGAAACGGAGGCTTTTGTGATCGCTATCCAAGACCAAGTAATAGACACACGTAATTATCAAAAGTATATCAGTCGTATCCCTAATTTAGTCTCAGATTTGTGTAGAAGATGCCATAGTAGTTCTGAAACGATCCAGCATATAACTGGAGCGTGTAAGTCCATAGTACAAACTGACTATAAGCACAGACACGACCAAGTCGCAGCAATTATACATCAAAATTTAGCACACAAACACACTTTTATTCCATTTAAAATAGCTTATTATAAATACAAACCTAGCACAGTTTTAGAAAATAACTTGATTAGAATTTATTGGGATCGAACCATTATTACCGACAAAACAATTCATTTTAACAGGCCGGATATATTAGTATTTGATAAAATCAATAAGTCGGTATTTATTATAGATATTGCAGTTTGCAATACACATAACCTTCTCACTACTTACACGGAGAAAATGTCAAAGTACA
group8:10012300-10012703	group8	10012300	10012703	+	Penelope-1_AEc	LINE	1	CCAAACCTCCCTAAAGCCGAACATCTCGCTTTAAAGAACCTCAAAAACAGACAAGATGTAACTATACTCCGTGCAGATAAGGGAAACGCTACGGTCGTCATGGATACATCGGACTACAATGCTAAAATAGAAGATCTATTGTCGGACGCAAGCACATATAAACCAGTGAAAACTGATCCTACCAAAAAGGTGTTAACAACTACCACCGCCTTGGTTAAGAAACACTCCGAAGCATTAAGTCTAGATGTTACCTACTTAATACCTACATGCGCAAAACCACCTAAACTGTATGGGTTGCCAAAGATACACAAACCAAACGCCCCGCTACGTCCTATTGTAAGCCAAATCGACACACCAACCTACAGATTGGCTCAACACGTCGCGAAAACACTCTCACCACTCA
group8:10109520-10109761	group8	10109520	10109761	C	tn_3_70	Unknown	1	CTAATCTATATCTATATCTATACTAATATATAAAGCTGAAGAGTTTGTTTGTTTGAACGCGCTAATCTCAGGAACTACTGGTTAAAATTGAAAAAATATTTTTGTGTTCAATAGATCATTCATCGAGGAAGGTTTTAGGCTATAAAACATCACGCTGCGACTAATAGAAGCGAAGATACAATGAATCATAACTAATATCTTCGAACCACGCGGACGAAGTCGCGGGCAACAGCTAGTTTGA
group8:10109724-10109766	group8	10109724	10109766	+	tn_4_985	RC/Helitron	1	ACCACGCGGACGAAGTCGCGGGCAACAGCTAGTTTGAGATAA
group8:10149403-10149504	group8	10149403	10149504	+	(CCGCGCGG)n	Simple_repeat	1	CGCGCCAGCCCCGCGCGCGGCGAGCCGCAGTCCGGCGACAGCGGGGCCGGCGCGGCCGCGTCGGTGCGAGCGCGCGGCCCGCCGCCGCACGGGCCCGGGCC
group8:1023261-1023339	group8	1023261	1023339	+	tn_2_160	LINE	1	CCGCGTGGGCCAGGAAAATCGCGGAAGAATTTGGATGAGGCCATTGCCCATAAGTGGGATACAGTAGGCTAGATAAAA
group8:10259986-10260092	group8	10259986	10260092	+	G-rich	Low_complexity	1	GGCGCGCGGTGGGCGTGGTGCGGCGGGTGGCGCGGGGGGCGCGCGCGGGCGCCCACGCTGTAGGCGCGGTGGCGGGGCTCGGGCGCGGGCGCGGTCCCGGGCCGCG
group8:1037084-1037115	group8	1037084	1037115	+	(GGTACA)n	Simple_repeat	1	GTACAGCTACAGGTTCTGGCACAGGTACAGG
group8:10392218-10392589	group8	10392218	10392589	C	tn_2_311	SINE/tRNA-Deu	1	TACCATTTCATCATTGGCCTAGCCTTTTCCCAACTATGTTGGGGTCGGCTACCAGTCCCACCGGTTTCAGCTGAGTACCTGTGTTTTACAAGGAGCGACTGCCTATCTGACCTCCTTAACCCAGTTACCTGGGCAACACGATAACCCTTGGTTAGACTGGCTGTCAGACTTTTTCAAGCTTCTGACTACCTGTAACGACTGTCAAAGATGTAGGAATAACAGCCGGGACCCACAATTTAACGTGCCTTCCGAAACACGGAGGAACTCGTTATGACAAAGATGGTCACCCATCTACGGACCAACCGCGTCAAGCATAGCTTGTACCTGTGATCGAATCACTTAAGCGGTTATAGCTTAGCCACGAGTTCCTC
group8:10396332-10396405	group8	10396332	10396405	+	tRNACysGCA_CB	tRNA	1	GGGGATATAGCTCAGTGGTAGAGCATTCGACTGCAGATCGAGAGGTCCCCGGTTCAAATCCGGGTGTCCCCTA
group8:10478590-10478817	group8	10478590	10478817	+	tn_5_4027	Unknown	1	ATAAATAAATAATGCGGACAACATCACATACATTGTTCTGAACCCAAAGTAAGTTGCTAATGCACTTGTGTTATGGAATTCAGATACAACGAAGGTTCCACAAACACCCAGACCCGAGACAATGTAGAAATAAGAATTTTTACATTGACCCGACCGGGAATCGAACCCGGACCTCAGAGCTAGCGACACCTTGAAACCGGTCTGTACGCCACTCGACCACGGAAGTC
group8:1059058-1059097	group8	1059058	1059097	+	(T)n	Simple_repeat	1	TTTTCTTGTTTCTTTTGCTTTTTCTTCTTTTTATTTTTT
group8:1069042-1069276	group8	1069042	1069276	C	tn_2_14	RC/Helitron	1	CGGTCCAATGCCAGTTGGGCTTGCGGAACTAAGAATTCCTTACTAAAAGCACAAATAAAAACTATTTAAAAAATGGGTTACCCTTTAAATTTATGGTCGTAACAATAGTTGCTTAGTGTCGATTTTTGTTTAGTTTTTTTTTTATACTGACTGTGAAAATGCTGACTGTCTATCTATCAAGGTTCACAGACGGATAGACGGACGGACAACGGAGCCTTAGTAATTAGGTTTAGT
group8:10965674-10966514	group8	10965674	10966514	C	tn_3_70	Unknown	1	TCACTACATAGTATAAAACAAAGTCGCTTTTTCTGTCATCATGTTGTATGTCCCTATGAACGCTTAAATCTTTAAAACTACGCAACGGATTTTGATGCGGTTTTCAACAAAAGATAGAGCAATTCTTGAGGAAGGTTTTAGTGTATAATAAGTTTATGTTTTGTGTAAACTGACAATATTACAACGATATTAGTTAAACATGTCGGAAAAAATTAAGCCATTCGAGAGCTTTCCTCGAGAACGCTGCCAAAACCTTTTGAGTTACAACAAAACTATGTATGGCGGGTTTGTACCTCTTTAATAAATCTACAAAAAAGTCCGCGGTGGTATATGTCTATCTTCCAAGGATAACCCACAATAACCACTTTTATGTGTTTTCTTAATACAGTAAAATTATGGGTTATTTACGAACCTATTTTTAACAATACAGTATTAATCCTTATCCAAATAAATAAGTTAGATATATTATACATGTAATACAGAACAAAATTGCCTTTTACACTACACCAAAAAAGTGAATAGGTAATGAGTTATCGTAATATTAAAATCTCCGCGCGAGAAATTAAAAATCGATGAAACGTAGCGAAGATATCGTTGGCATCTATATACTCATATACTTATACTAATATATAAAGCTGAAGAGTTTGTTTGTTTGTTTGTTTGAACGCGCTAATCTCAGGAACTACTGGTTCAAATTGAAAAAATATTTTTGTGTTGAATAGACCATTCATCGAGAGAGGTTTTAGGCTATATATCACCACGCTGCGACCAATAGGAGCGAAGAAAAAGTCATAACTTATATCTTCTAACCACGCAGACGAAGTCGCGGGCAACAGCTAG
group8:1098039-1098100	group8	1098039	1098100	+	A-rich	Low_complexity	1	AATCGAATATTAAATAACAAAACAATAGAAAACTAAATTAAAAGATAAAACAATAAAATAT
group8:11126389-11126562	group8	11126389	11126562	+	tn_5_4027	Unknown	1	ATAAATAAATAAATGCGGACAACATCACATACATTGTTCTGAACCCAAAGTAAGTTGCTGAAGCACTTGTGTTATGGAATTCAGATACAACGAAGGTACCACAAACACCCAGACCCGAGACAATGTAGAAATGTGAATTTTTACATTGACCCGACCGGGGATCGAACCCGGAA
group8:11147758-11149427	group8	11147758	11149427	C	tn_6_3070	Unknown	1	TCTGAGGGCACGGCAGTGCCCCTGCCAAGTCTCGAGCAAAACGGGCACGGCCGTACCATCTTTTCTCGAAGCGATTCGCGGCTGTTTTGCCCCCCCTGTATCTTCGACGTGGACAAAGCTAGGAGTTTAGCTTTTCGGGGAATAATAGTAGGCATTAGAACAAGCTTAAGTTCGAAATTACATGCCAATTGAATTAATGGTTTAGGAGTTACGGTCGATCAAAGTTACACCATTTTGTCACTCACTGACTCACTGACAGATCATCAAAAATCTAAGGTACTTCTAGCAGACTTAGAAACTTCAAATTTTGCACCAAGATAGGTCCTTAGCCACATATAAAGGAAAAATTATAAAAACATAAAAAAATAATATGCCATAGAAAACAATTTTATATTTGCGGTTTGGCAAGAACATTATGTATGGATTTTGACTGCATTGTTAACTTTGTTCGTTGTTTAAGTACCTATTCAATTGGATGAATACATACATAGAATAGAAAAGAATAATATAAATGTAATACACAGACTATCATTAATACAAATTAATACATAAAATTCATAATTCATTAAATTAATAAAGCTAAAACTCCATTGTATTGCGATAAATATTGTATGCGCGCTCGATAGATGGCGTTGTACGTGTCTGAATCGCGCTATGGTTTCGTTACAAAGCGCAGTCTAAGTAGTACTTCAGAATAATTCGATAATTTTCATTTGATAGCGCCACCTGTCTATGAAAAACCATTTCGAAACTAAAAAATATTGTAGTGATAATTGATATTCGGAGAACTTTACGTGTTATTTAGTTTAGTTTAGCTATAGTTTGTAAGTTAGTAGATATATATATGCATATATATATAAGTTTAGATTAGAAGTAACGAAGTCTCAGAGAAGAAACAAAAGAGATAGAGATAGAGAATGGGTTCTAAGCAAAGCAGTAGCTGAAGTCCTAGAAATTATGACACCTAAAAAAAAAGAAAGAAATACACTTACAAAAAATAAATGAGATCCCACCAAAAACATTAAATGTAAAAAAATGCCAAGTCTCTCGTTGCAGTCTTTCCATCGTAAAAAGTTTTGAGATCTCATAGAAGCCAAGTCCTATTCAAAATATTTTGTAGTTATAAATCAACATTTAGTAATTGTATCAATAGTTTTCTTTATATTATAATTATAGTGACTTGGCAATGAGCACAAATTAAAAGCTGATTGATGCCTGGAATTATGTGCAAATGTTACTGACGAGACCAGTGATCAGATTATTTGTTATGTGTGAATCATGATGGTCACTACCGACTACATGCTCCAATACAATAATTAAGAATACCTTACGGGCCATCGCTTTATGAAAGTAAATGAATCGAGAGTACACTAAGACTGACTGCCGTTGCCGAAATTCGGTTGGGACGACACGGATAAACCAAAAGAAAATTAATTTTGTGATATTAATGTTTACGCATGCGGTTTTATTTGTTTCTTCTTGTGCTCATTGCCAAGTCACTATAATTATAATATAAAGAAAACTATTGATACAATTACTAAATGTTGATTTATAACTACAAAATATTTTGAATAGGACTTGGCTTCTATGAGATCTCAAAACTTTTTACGATGGAAAGACTGCAACGAGAGACTTGGCATTTTTTTACATTTAATGTTTTTGGTGGGAT
group8:1119466-1119665	group8	1119466	1119665	C	tn_3_248	SINE/MIR	1	CTTTTCATGTGGTTCATGTAAAACCTAGTGTCAAAGATTTTAATCTGTTCGTATACCTCTGGCGTTGTTTTGACTGGACCTTAAAGGTTCTCAAGTGTTCTGGTTTCGTCATGTTTTCCTTCACCATTTTTAGCAAGTGATGCTTGATGCGCAATAAATTCTAAGAGACTTCGTTTGTTCGTGACCTTTGACTTGACAG
group8:1119829-1119892	group8	1119829	1119892	C	tn_5_242	Unknown	1	TTTGTCGCGAACTCCGTTCTTTAGACCAAAATTTCTAATAATTTTGTTCATCTACTCGTACTG
group8:11223558-11223576	group8	11223558	11223576	C	tn_6_253	Unknown	1	AAGGGCTCTTAACTACGT
group8:11223577-11223675	group8	11223577	11223675	+	tn_3_7	Unknown	1	TATTATTGCAGTTGTAGAAAAGAGAGAGAGCAATACATAGATCACGTAGAGCGCTATCTCTCTTTAACAATTACAAACATATTTACTTCAAGAGGTGG
group8:11244037-11244080	group8	11244037	11244080	+	(ATTATTT)n	Simple_repeat	1	TTATTTACTCATTATTATTTATATTTAGCATTTGTTTTTTGTT
group8:11245066-11245148	group8	11245066	11245148	+	tn_4_598	LINE/Penelope	1	AACATGAAATTAAACTACTTTTACGGATTTTATCACGGTTTAATTCCCGACGTTCCGACACCTTTGCAGGTATCATGGTCAC
group8:11245147-11245206	group8	11245147	11245206	+	tn_4_16	LINE/Penelope	1	CAAAATCCGTAAAAGCAGTTTTATTTATGTCTAAAATTCGCGTAAACCTAAGAAACCAC
group8:11261886-11261924	group8	11261886	11261924	+	(ATTA)n	Simple_repeat	1	TTAAATATTTAAATTGTCAAATAATTAAGTAATTAATT
group8:11263595-11263651	group8	11263595	11263651	+	tn_4_336	DNA/TcMar-Fot1	1	AACTGAATAAATAATCAACAAATCGGTTAATTCAGTCCGAAGTTCTGAGTTAAAAA
group8:11321762-11321864	group8	11321762	11321864	C	tn_2_78	Unknown	1	TCAACACCTCTTCAAATATTACTTACTATTCTGAAAAAGAGATGCCGCTAAAATCTATGTAGTGCCGTCTCGCTTCTTTAATCCAACATTTAAGAGGTAGTG
group8:11322162-11322213	group8	11322162	11322213	C	tn_4_692	RC/Helitron	1	ATTAGTTCCTCTATATAAAACTAGCTGTTGCCCGCGACTTCGTCCCCGTGG
group8:11322171-11322413	group8	11322171	11322413	C	tn_3_13	Unknown	1	TCTATATAAAACTAGCTGTTGCCCGCGACTTCGTCCCCGTGGTTAGAATTTTCCCCGTTTTTTCGACATTTTCCATTGTATCTTCGCTGTTTTTAGTCGCAGCGTGATGTTATATAGCCTATAGCCTTCCTTGATAAATGTTCTATTCAACACAAAGATAATTTCTCAATTCGAAGAGGTAGTTCCTGAGATTAGCGCGTTCAAACAAACAAACAAACTCTTCAGCTTTATATATTAGTATA
group8:11322812-11322917	group8	11322812	11322917	C	tn_2_78	Unknown	1	TATAACTACTTCTTAGTCATATACTATTGCAGTTGGAAAAGAGATGGCGCTCTACCTGTAGTACGCCATCTCGCTTTAACGACGTTAACAGCCCCGCTTCAAAAC
group8:11323164-11323244	group8	11323164	11323244	C	tn_5_144	Unknown	1	TGCTTGTCCTGAGTCTGAGAGTTTAATGCTAGTGTAACCCCCCGCGCCAAAAGAATTAAATCCCTAAGAGGGAGTCGTTA
group8:11323815-11323993	group8	11323815	11323993	C	tn_5_725	Unknown	1	GGATAGTGAGTGGTTGAGGTTCCCAAACCAAACTTACAGAATCTGACGTGTCGCGGGTTTGAACCCCGCGTTGTGTGATCCACGATTGCTTGTCACGAGTCTGGGTATCTTTATGTTTGTGACTTGAATGTTTGTGAAACCACCCTCGATACTTAATGCAGGAGTAGATTTTTTATTG
group8:11324642-11324894	group8	11324642	11324894	+	tn_6_440	Unknown	1	ACTAATATATAAAACTGAAGAGTTTCTTTGTTTGAACGCGCTAATCTCAGAAACTACTGGTCCAAATTGAAAAATTATTTTTGTGTTGAATAGACCATTCATCAAGAAAGGGTTTAGGCTATAAACCATCACGCTGCGACTAATAGGAGCGAAGATACAATGGAAAATGTGAAAAAAATCAGGGTAGGTATAAATCATAACCTATATCTTCTAACCACGGGGACGAAATCGCGGCGCTAGTCTTTCGAATAT
group8:11325768-11325912	group8	11325768	11325912	+	tn_2_14	RC/Helitron	1	ATTACTGAAGCTCAGCTGTGTGTCTGTCCATTCGACACAAAGATATATCTCATGAACAGTGATAGGTAGATAGTAGAAATTTTCACAGATGATGAATTTCAGCTGTCGCTACAACAATACTAAAAAAATATCGAGATGAAGGAA
group8:11325937-11325983	group8	11325937	11325983	C	tn_3_374	SINE/5S-Deu	1	GCCTGGGCACCACGACATCCCTTAGTAAGACTGGTAGTCAGACTTT
group8:11327517-11327669	group8	11327517	11327669	+	tn_3_131	Unknown	1	AAATGAAATGAAATGAAATTATTTATTCTGCAAATAGGATATTTTTTATCACTTTTACATGTCTTTTTTGAGAACGATGGAGCCGACATTTCCTAGCTGACTACCCTAAGAAGAAATGTCGAAACAAACTCAGGGGTCGCAGTCTCTTTTAA
group8:11328397-11328455	group8	11328397	11328455	C	tn_2_160	LINE	1	TATCTAGCTCACTGAGTCCCACAGCTTGGCAAAGGCCTCCCCCAAATCCTTCCACAAT
group8:11329939-11330080	group8	11329939	11330080	+	tn_5_725	Unknown	1	CAAATATTCAAGCCACTTGCACAATGACACCCAGAGTCAGGACAAGTTTTCGTGGATCACACAAATGCTTGTTCTACGTGGAGATCGAACCCGAGACACGTCACGTATATGGCATGGTGACCTCAACCACTCGGCTATCCG
group8:11330339-11330469	group8	11330339	11330469	+	tn_2_14	RC/Helitron	1	TTCTAGAGTTCCGTAACCAAACGGTAAAAACTTGACACATGACTGAGGCTCAGCTGCCTGTCCGTCCATCCGTCACTAGGCTATATTAGTCGATAAGACAGCTGAAATTGACACAGATGATGTTTTCAGT
group8:11332855-11333083	group8	11332855	11333083	C	tn_5_4027	Unknown	1	ACCTCCGTGGTCGAGTGGCGTACACACCGGTTTCAAGGTGTCGCTAGCTCTGAGGTCCCGGGTTCGATCCCCGGTCGGGTCAATGTAAAAATTCACATTTGTACATTGTCACGGGGCTGGGTGTTTGTGGTACCTTCGTTGTATCTGAATTCCATAACACAAGTGCTTTAGCAACTTACTTTGGGTTCAGAACAATGTATGTGATGTTGTCCGCATTTATTTATTTAT
group8:11333221-11333387	group8	11333221	11333387	C	tn_4_336	DNA/TcMar-Fot1	1	AAACGGAGGTTCCCAGCTCTGATATTACTGTTACTGATGTTAGAACTTCGGACTGGGTTAACCGATTTTGCTATAACTTTTTTCATTTAGTATAAATATCATTAAGTTTGGATCAGTATTTTTCATTTGAAATCGGTTTTATGTTTTAGTTCTTATAAAAATATTA
group8:11334009-11334257	group8	11334009	11334257	+	tn_6_2035	SINE/5S-Deu	1	TCCGTGTTTCTGAAGGCACGTTAAATTGTGGGTCCCGGCTGTTATTCCTACATTTTTGACAGTCGTTACAGGTAGTCAGAAGCTTGAAAAGTCTGACAGCCAGTCTAACCAAGGGGTGTCGTGTTGCCAAGGTAACTGGGTTGAGGAGGTCAGATAGGCAGTCGCTCCTTGTAATACACTGGTACTCAGCTGAAACCGTTGGACTGGTAGCCGACCCCAAAATAGTTGGGAAAAAGCTAGGCCGATGA
group8:11334477-11334568	group8	11334477	11334568	C	tn_3_252	Unknown	1	TAAAAAATCCCAGATCCAATACACCACTACAATATATATACCAGTCGCTTATTTATTAAATAATGTGATAGTATAGAAAGACACGCTAAGA
group8:11336471-11336507	group8	11336471	11336507	+	(TATT)n	Simple_repeat	1	ATTTTTTTATTTATTTCATTTAAAATTTATTTTTTA
group8:11336542-11336615	group8	11336542	11336615	+	tn_4_715	LINE/RTE-BovB	1	TAGAACGGTATGCATAAAGAAGACATGTTGCGCCGACCCCAAATAAAATAATTGGGATAAAGGTCGGGGAATG
group8:11339175-11339239	group8	11339175	11339239	+	tn_6_442	Unknown	1	TAATGTTTTAAAAGTGCCTAAAAAAGGCTTAGAAACAAAAAGATGTTTTAAATTCGATTTTTAT
group8:11340629-11340670	group8	11340629	11340670	C	tn_5_1972	DNA/hAT	1	CTTCGCCCACCTAGATGTGTCTGTTATAGCTGCAAAAATAT
group8:11413212-11413249	group8	11413212	11413249	+	(GTCACAT)n	Simple_repeat	1	TCACATGTCACATGTCACTCTTGTCAGATTCACATGT
group8:1141748-1141928	group8	1141748	1141928	C	tn_5_725	Unknown	1	ATTACACGGATAGCTGAGAGGTCGAGGTCACCACGCCAAGAACACTGTGTGGGACCTTCGATCCCCGCGTAGGGCAATCGTTTGTGTGATCCACGAATTTTTGCCCTAACTTTGGGTGACTTTGTGCACGTAGATTGACCCCCTTCAAAGATTAAATTACTAAATGCGGGAGTCTTTTTT
group8:11441369-11441478	group8	11441369	11441478	C	tn_3_254	Unknown	1	TTCCTCTCTTGAATTACTTAAACTTTGCTGTGCCCGACAAGGTCCATAATTGTTTCAAAATTTTATTTTATTTTACCACCTATAATTGTACATTATAGATTGCAATGAA
group8:11441413-11441494	group8	11441413	11441494	+	tn_6_1423	Unknown	1	CATAATTGTTTCAAAATTTTATTTTATTTTACCACCTATAATTGTACATTATAGATTGCAATGAACGATTTTGATTTAATT
group8:11441629-11441662	group8	11441629	11441662	+	(TTATA)n	Simple_repeat	1	TAATTTATTATCATTTACTTATTATATTATATT
group8:11442505-11442541	group8	11442505	11442541	+	(TTTATT)n	Simple_repeat	1	TTATTATTATTATTTTTGCACATTTATTTTTATTTT
group8:11443064-11443093	group8	11443064	11443093	+	(ATT)n	Simple_repeat	1	TTTTATAAATGATTATTATTATTATTGTT
group8:11444342-11444352	group8	11444342	11444352	+	(ATTT)n	Simple_repeat	1	ATGTATTTAT
group8:11482824-11482854	group8	11482824	11482854	+	(TTTAT)n	Simple_repeat	1	TTATTCTTCGTTTATTTTATTTATTTAATT
group8:11482855-11482862	group8	11482855	11482862	+	(ATTT)n	Simple_repeat	1	GCTTATT
group8:11483214-11483241	group8	11483214	11483241	+	(TAT)n	Simple_repeat	1	ATTATTTTATTATTATTATTATTCATT
group8:11522145-11522220	group8	11522145	11522220	C	tn_5_202	Unknown	1	TGTCTCAATCTTATACAATTTGTCCACATTGTGAATGTGTCCTAAGCACCAACAAAAGGTATTTTCTTTCCTTCT
group8:11553993-11554048	group8	11553993	11554048	+	Mariner-34_HM	DNA/TcMar-Fot1	1	CTTGATTTTTAAACTTTTTTTTATGCCAATTACATATCAAAACAAAGCTGAAGCC
group8:11563857-11563985	group8	11563857	11563985	C	tn_4_1680	DNA/hAT-Tip100	1	GGGCCATATCTAGGGGCCCAGGGGCCGGAGGCCTCGAGGCAACAAAGGAGTGGGGGCCCGGCCCCCTTAGTTCAAGTTATTCTCATTCAGTGAAAAATGTATCGAGCTGTTTTTTAGATGCCTACTTT
group8:11573492-11573668	group8	11573492	11573668	+	tn_4_323	DNA/TcMar-Fot1	1	ACGAACGAAGACTAGACCCATTTGCGACCAACTTAGCGAACATTCTTTACCAATTCGCCTTTTCAGCAATAAAAATAAAATCGAAATTGGTCTATCCGTTCGAAAGCTTTGATGGAAGGACACACAAACGGACAAGTCACACTTTTGAAACCCCATCGTAATTGCATCGGGGATCA
group8:11621213-11621337	group8	11621213	11621337	C	tn_2_78	Unknown	1	AGCGGGCCTACCAGAAACACTTACCGCAGGCTAACGTAGCTGTTGAAAAGAGACGGCACTATACGCCATGTAGCGCCGTCTTGCTTCCAAAAATAAAACAGTGATATTTTAAAAGGAGTTGGTA
group8:11623173-11623284	group8	11623173	11623284	+	tn_4_28	Unknown	1	CTGTACTACTATTCTCAACATGTTCTGTTGCTATTGTACAAGTGAGATGACACTCTACTCTTCATATATCTGTCTCGCTCACACAACGTTAACAGTTCAACTTTAAGAGGT
group8:11626708-11626725	group8	11626708	11626725	+	bm_286	Unknown/Unknown	1	AACGGAAAGTTCTTGAG
group8:11626726-11626802	group8	11626726	11626802	+	tn_4_43	DNA/hAT	1	ATGTATGGACACTTTTATCTTCTCAAACAAAAATTACTAAACGGATTTTGACGTTATTCAGTAATAAGATAAATTA
group8:11627672-11627724	group8	11627672	11627724	C	tn_2_14	RC/Helitron	1	AGGACTCAAAGAAACAATCCGGTCAAGTGCGAGTCGGAATTGAGACACTGAG
group8:11627680-11627821	group8	11627680	11627821	C	tn_5_2452	Unknown	1	AAGAAACAATCCGGTCAAGTGCGAGTCGGAATTGAGACACTGAGATTTTTTTAAGGAAATGCGCATGAATATTATTTGAATCATCGTTGCTTTGCTTTCATTTTGATTTTTATCTGTTGTAATAACGGGAACAGAAATACA
group8:11627763-11627923	group8	11627763	11627923	C	tn_2_14	RC/Helitron	1	TCGTTGCTTTGCTTTCATTTTGATTTTTATCTGTTGTAATAACGGGAACAGAAATACAACTGCGCTGTGAATATCTTAATTATCTAGCTATGTCAGTCGGACATGCCGCACCATTTCAGCAATAGGGTTCTGTTTTTACCCTTTTGATACCGAACCCTAA
group8:11628624-11628657	group8	11628624	11628657	+	(CGATAT)n	Simple_repeat	1	GATTATCGATATCGATATGACATCACTTATCGA
group8:11628739-11628858	group8	11628739	11628858	+	tn_4_16	LINE/Penelope	1	GCCCGTGACCATGATACCTGCAAAGGTTTCGAAACGTCGGGAACTAAAATCTAAAATTAAACCGCGATAAAATCCGTAAAAGTAGTTTCATTTCAATGACTAACATTCGCGTAAACTTA
group8:11629096-11629281	group8	11629096	11629281	C	tn_5_1972	DNA/hAT	1	AGTAGCTGTTTCTTGCGACTTCGCCGCACAAACAACCCTGAATAGCCCTTCTATTATAGAGGCCAAAACATCCCTTGAAAGAAAATTAGTCTGTGTATTAATTCAAGGTGCCAGCAAACTAAGTACCTTTCATCGAAATCGGTCCAGCCGTTTGGCTGTGAAGAGTTTATAGACATACACATAGT
group8:11629178-11629309	group8	11629178	11629309	C	tn_5_731	RC/Helitron	1	AAATTAGTCTGTGTATTAATTCAAGGTGCCAGCAAACTAAGTACCTTTCATCGAAATCGGTCCAGCCGTTTGGCTGTGAAGAGTTTATAGACATACACATAGTGAGAGATAAAACTTTTTTTACAATTTAT
group8:11630118-11630220	group8	11630118	11630220	C	tn_6_253	Unknown	1	TACCAAGTCCTAATCAAGTAATTTAATGATTGAAAGTGTGGAAGTGTGACAGCGCTACAACACATAGAGCTACCTCTCTCTCTCACAACTGCAATAATATTA
group8:11630221-11630248	group8	11630221	11630248	+	tn_5_181	Unknown	1	ATAAAAAAATTATAGTGGACCCCTTGT
group8:11630676-11630746	group8	11630676	11630746	C	tn_6_623	Unknown	1	ATGTCAAGAACTTTCATTGGATGTTGTAGTTTTAGTCAACCAATCACCGGTCTTGATAAGTAGATTTAAC
group8:11631216-11631284	group8	11631216	11631284	C	tn_4_16	LINE/Penelope	1	GTTTCGAATTTAAATTTTTAGTTCCCGACGTTTCGAAACCTTTGCAGGTATCATGTTCACGGGCAGAC
group8:11631295-11631383	group8	11631295	11631383	+	tn_4_16	LINE/Penelope	1	TTAAAATCTAAAATTAAACCGCGATAAAATCCGTAAAAGTAGTTTCATTTTAATGTCTAACATTCGCGTAAACCTAAGAAACCACTAT
group8:1163463-1163600	group8	1163463	1163600	+	tn_6_356	LINE	1	GTATGATTTATTGCAACGCATTGCCATACAATGACACGAAAACCCGAAGAATTAGGTTTAGTCAATAAGAATCTGACACAACACGCGGCCTCCCCTGAGGGAGTGTACATGAAGATTACCGAATATTACGAAAAAAA
group8:11743189-11743560	group8	11743189	11743560	+	tn_2_33	SINE/5S-Deu	1	GAGCTCGTGGCTAAGCTATAACCGCCTATGTGAAACGATCACAGGTTAAGCTATACTTGACGCGGTTGGTCCGTAGATGGGTGACCATCTTTGTCATAACCAGTTCCTCCGTGTTTCGGAAGGCACGTTAAATTGTGGGTCCCGGCTGTTATTCCTAAATCTTTGACAGTCGTTACAGGTAGTCAGAAGCTTGAAAAGTCTGACAACCAGTCTAACCAAGGGGTATCGTGTTGCCCAGGTAGCTGGGTTGAGGAGGTCAGATAGGCAGTCGCTACTTGTAAATCACTGGTACTTAGCTGAAACCGGTTAGACTGGTAGCCGACCCCAACATAGTTGGGAAAAGGCTAGGCCAATGATGAGTGTGAAAAACG
group8:11747095-11747149	group8	11747095	11747149	C	tn_5_1525	Unknown	1	CTGTGGAAGCGAGACAGACTTATACACTGAACGTAGCGTTGTCTCGCTTCTCCA
group8:11798647-11798887	group8	11798647	11798887	C	tn_2_14	RC/Helitron	1	ACACTGGTCAAGCGCGAGTCGCGATATTGAAGGTTCTGCACAAATAGTCTGAATGAAAATAAATTAGCACTAAGCGTTGCTTGACTTTGATATTTGTTTTATTTTAGCGACAAAAGAAATACATCATCTGTGAAAATTTCAGTATCTAGCTACATATTACGGATTGGTTCATAATTTCGGTGACATATGGACAAACGGCCAGAGATACTAACAGCGATGAATAGAGTTCAGCTTTTATCC
group8:11885142-11889092	group8	11885142	11889092	+	tn_4_1474	LINE/Dong-R4	1	AATAATAATAATAATAATAAAAAAAAAAAACTTCGTGTCAACCGTCAATCATCTATTTTTTCTGAATATTTTTATTTTCGAACTTCTTTGCGATAATTATACAATAAACAATATTTTTATAATAGTATATAGTAAAAGTGCACATATAAAACTCAAGAAACCATATTAACATAAAAAAGTAAATAAAAATGAAAATCCGATGTACGATGACATATGTCATCACTATAAAATATGTAATTTACGACTCAGAAAACAAGAATAGATAAATGTTGACACGAAGAAGAGCAGCACGCCTTCCATCCCCGGGCTCGTCGCCGAGCTCCGCCTCGCAGCTGCCGCCGGGCCGAGGTCCAGCGCCGGCAGTTGCAGTCGCGTCGAGCTCCAGCGACGAGTACTACTCCCCGCCGACGTCGCCAACACCTGTACGTCGGCCGGGGAGGCGCCGGCCGCCGAGCAGCTTGGCGCCCTCAGGCCAACCGGCCTCGAACAGGGCTCCCGCTCCCGGTGGTGTAGTGCAGCGCATGAAGTGGACTCGACCCATGAACGAGAATGTCATGCGCGCCTACTATGGGGCGACAGGGGGAGGAACTAACCTCACTGCGTACCGTGCCAGAATGCTCTCTCTGTTTCGGGCCCTTGAACCGGACGTCGACGTATCGGCACAACGTTTGTCGGATCAAGTGCGAGTTATCCAACGTAATTACAGGTTGGATGACGCGACGCTTGATCGATTGCGCTCTGAAGTGCAGACTAGCCCTGTCGTCGTTACCCCGTCAATAGCGGAAGCGCCAGCTGCAAGCGCGCTGCCTGCCAACCCTGCTGACGGGGGAGATGATGACGGTGCTATAACTGTAAGTACCCAGTGCAGTGATCATATAAGGAGTACATTGGAACAGGCGGTTCTGGAGTATCGGTCAACACCCCGGGACCAGAGACCGCGACTACCTCGCTTGCCCATGCACAACCGAAACAAGGCGCTAATGGGTGTCCTGGATTCGCTGCTATCCAGTTATTTTGGGAACAGCGAAGACCTCGGTGACACGCACTCGCTTCTGTACTGTGCGGCTGTTGCGGCGTGTCGTGTAGCTGGTGTTACCTTTCGAGATAACACAGCTGCACGGCCTAAGCAAGCGGCACCAGCCTGGCAGTGCAGGATTGAGAAGCGTGTTGCTGGGGCCAGGACACTCATAGCCAAACTTGTTGCGTTTCGGGGCGGAAACACTCGCCCTAGGGTCATGCGTTTTGTAAAGCGGGCGTTTGCTGGGACTAATATTAGCCCCAGCGAATACACCGCCCGAGTTACAGAACGCATTGACTTTTTTAAGCAAAAGGTGTGTGCCTGGGCAAGCCGTATTCGAAGGTACAAGACTCGGGTGGACCGATTTCACCAGAACCGTATGTTCCAAAGAGACCAAAGATGGGTGTACAGATCTTGGGAGCAACCTGCGTCGGAGGAGGGTGCCGGACGCCTGCCGGATGATGTCGCTACAAATTTGTTTTGGCGCAGCATCTGGTCGGCGCCTGTAACCCACTCTGAGGGGGATTGGATACGTGATGTTGAGCAATCGTGTGAACGAATAGAAGAAATGGGGGCTATTGATATTAGTCCCCAAGACGTAGCCAATGCAGTCCGTCCGTTGGCCAATTGGAAAGCCCCGGGCCCGGATGGACTGCATAACTTCTGGTTGAAATGGCTACCAAGTTCACATGGTTGCTTAGCATCCCAATTCCAATCTGCCGTAGACTCGGGCGTGCTCCCACAGTTCTTCACTACTGGTTCCACCCATCTGCTCCACAAAACAGGTAGTACCACGGACCCCAAAAATTATAGACCCATTACATGTTTACCCACCATCTACAAACTGCTTACATCCATTCTGAGAGAAAAGATTAATGACCATATTGAACGGTTTTCTATCATGTCTGCCTCTCAGAATGGATGTAGGAATGGGTCACGTGGTACTAAGGAGCTACTCCTTATTGATATGACTATTTGCCAACAAGTTCGCCGCTCCAAAAAGGGTGTGTCGACATGTTGGATAGATTATAAGAAGGCCTATGATTCGGTGCCACATGCATGGCTCATGAGGGTGCTGGAGTTGTATAAAATCAATACAACTCTACGCACTTTTTTGAAGTCATGTATGGGGCAATGGACTACGGTGCTTCACTATCCAGGATGTCGGGATATCCAAAAGAGCGGTCAACTTATTAGGATTGAGCGGGGAATATTTCAAGGTGACAGTTTGAGTCCCCTGTGGTTCTGTTTAGCCTTGAATCCTCTTAGCACTCTGCTTGAGAATTCAAGGCTGGGCTACTCGTTGCGGAGAGGAAGCCAGGTAATCTCCCACTTGTTGTACATGGATGACCTGAAATTGTTTGCTTCCAACAAGTTGCAACTGATGAAGTTACTGAAGATTACTGAAAGCTTCAGTAATTCCATCAGAATGGAATTTGGTGTTGACAAATGTGCAGTCATGCATGTAAAACGAGGTGGGATTGTAGAATCCCAGGGCATACAGCTCTCGGATTCTATAAACCTTAGGTCCCTCTCCTCAACGGAAACCTACAAATACTTGGGTATGTCAAAGGCGTTAGGCATTAATGTCGCTGACATGAAACAATCGTTACAGACACGTTTCTTTGGCCGCCTGAATAAGGTACTAAAAAGTTCCTTATCGGGCGGTAACAAGGTGCGTGCCTTTAATGGTTGGGTCATGCCAGTGATAATGTACTCCTTTGGCATACTCAAGTGGACACAGACCGAACTGGACGCCTTGGATAGAAGAGTCCGCACACTGCTCACCGCAAATCGAATGCACCACCCGCGATCATCGGTAATGAGGTTATATATCCCGCGAAAGTGTGGGGGTCGTGGCTTCCTAAATGCCAAGACCCTCCATAATCGCGAGGTATGTAACCTCAGGGAGTACTTCCTCCGAGTGGACGTGGGGATGCACCGAGATGTGGTGGCAGTGGATAAGGGCTTCACTCCGCTCTCTCTAGGTAAAGAGAACTGGCACAAACCTATCGTACTAAGCGTCAAAGACCGCAAAGATGTATGGCAAAGCAAGGAGCTACACGGACGCTATTATCGGACCCTTCACGGGGCCGATGTAGATTTCTTAGCGTCCGTGGCCTGGCTACGCTTCGGAGATCTCTTTGGAGAAACCGAAGGGTTTGTATGTGCAATTATGGATGAAGTTATCATGACGAATAACTACCGAAAATATATAATTAAGGATGGTACAGTTGACATCTGTCGGGCATGTCACTGTCCCGGTGAATCCTTGAGACATATAGTTTCGGGATGTTCTCGTCTTGCTAACGGTGAATACTTGCACAGACATAACCAAGTGGCCAGGATTATCCATCAGCAGCTTGCTCTGAAATACAAACTTGTGGAATCTGAGGTGCCGTACTATAAGTATGTGCCCGACCCAGTTCTCGAAAGTGGTCATATCACACTGTACTGGGATCGATCTATCATCACTGACAGGACTATTGTTGCCAATAAGCCTGATATAGTGGTGATCGATCGATCAGAGCGTCGGACAATGATTGTTGATATCACTATCCCCCATGACGAGAACCTCGTGAAAGCAGAAAAAGAAAAACAATTGAAATATTTGGATTTAGCTCACGAGGTTGTCGACTTGTGGGAGGTGGACTCGGCAATCATTGTCCCGATAGTCGTAAGTGCCAATGGCTTAATAGCCAAGAGCCTCGATCAACATCTTCGGAGGCTCTCGTTGGGCGTCTGGGTCAAGGGTTTGATTCAGAAAGCGGTACTTCTGGACACGGCGCGCATCGTGAGGAGGTTCCTCTCTCTGGAGCCCTGACCACCGGCAGCTTGGGCCCTGTACCCGTTGCCGGTTGGACACTATTTTTTATATTTTTAAATGTATGTTGTTTTTTATATATATTTAAAAATGTAATTTATATGTATT
group8:1193798-1194009	group8	1193798	1194009	+	tn_5_334	Unknown	1	TCATGTGTGAGTCGGTTTTGTGACACTGAGTTTTAAATAAAAATATGTTAAAGAAAAATAAAAGGTTGTTACTCATTAAGTGTATGATCCTAGCAACCGTAGTATGTAACTGTAATATGTACTAGTGTAGCAACAGTAATATGTCACGTTTTATGAGATACAGCCTCGTGACACACGGACGTACAAGCAGCGGAACTTTAGTAATAAGGTT
group8:1193943-1194022	group8	1193943	1194022	C	tn_5_2452	Unknown	1	ACGTTTTATGAGATACAGCCTCGTGACACACGGACGTACAAGCAGCGGAACTTTAGTAATAAGGTTGCAGCGGATAGGG
group8:1194028-1194073	group8	1194028	1194073	+	(AACTT)n	Simple_repeat	1	ACTTAACTTTAAGTACCTACTTAACTTAAATTAGTTTAAATCAAC
group8:11948357-11948440	group8	11948357	11948440	+	tn_5_725	Unknown	1	CTCCCTCTAAGAAATTTTATCCTAGTGGCGCGAGTCGATTCACAAACATTCAAGTCACATGCAAAACTCAGGACAAGCAATCG
group8:11989753-11989779	group8	11989753	11989779	+	(TTA)n	Simple_repeat	1	TATTATTATTATTATTATTATTATTA
group8:12039361-12039616	group8	12039361	12039616	C	tn_3_13	Unknown	1	CTAGCTGTTGCCCGCGACTTCGTCCCCGTGGGTAGAAGATATCAGTTATGATTTATACCTGCCCTGATTTTTTCATATTTTTCTTTGTATCTTCGCTCCTATTAGTCGCAGCGTGATGGTTTATAGCCTAAAGCCTTCCTCGATAAATGGTTTATTCAACACAAAAATAATTTTTCAATTTGGACCAGAAGTTCCTGAGATTAGCGCGTTCAAACAAACAAACAAACGAACTTTTCAGCTTTATATATTAGTATA
group8:12039524-12039645	group8	12039524	12039645	C	bm_751	Unknown/Unknown	1	AAAATAATTTTTCAATTTGGACCAGAAGTTCCTGAGATTAGCGCGTTCAAACAAACAAACAAACGAACTTTTCAGCTTTATATATTAGTATAGATAAAATGTTATGTAAAGATAGTCTAGA
group8:12049647-12049717	group8	12049647	12049717	C	tn_4_238	Unknown	1	AACACCGTCCAAGTGTTATTCAGACTACCAATACGGAAGATTTCGTACAATTAGGCTAAAACAAACAAAT
group8:12058915-12059501	group8	12058915	12059501	+	tn_4_48	RC/Helitron	1	TTTTAGTTACATACATAATTTTTTTTTTTTAATAATTTTAAACTTACTACCTATTTCCTCATAAACGCGTAGAGGTATTAAATTGAAATTCATACCAAATACTCAGGTCTATAATACCTTTAAGCTGTAACAAAATCAAACTTCTATGTCAACGCAATCAAAAGAAACAGCAATTTAAGCTGCATATTTTGAAACTCGCAAGTACTCGCAAGGGAATCAAAACCTAAAGGGTACTTCCAGTCGACCTAGAATCTTGAAATTTGGCACGAAGCAACGTTTTATAGCACACATAAAGGAAAAATTCCGAAAACCTTAAATTTTTAGTTACATCACATAATAATTTTTTTTTTAATAATTTTAAACTTACTACCTATTTCCTCATAAACGCGTAGAGGTATTAAATTGAAATTCATACCAAATACTCAGGTCTATAATACCTTTAAGCTGTAACAAAATCAAACTTCTATGTCAACGCAATCAAAAGAAACAGCAATTTAAGCTGCATATTTTGAAACGCGCGAGTACTCGCAAGGGAATCAAAACCTAAAGGGTACTTCCAGTCGACCTAGAATCTTGAAATTTGGCA
group8:1207718-1208091	group8	1207718	1208091	+	tn_3_234	SINE/tRNA-Deu	1	GAGATCGAGAGCTGAACAACCGCACAAGTTTGTTGCTCACAAGTTAAGGTACATTCGATGAGGTCAGCCCGTGAATGGGTGGACCATCTATATAGGTCACAACTACTTCGGACTCCCTGTTTGCGAAGGGAGGTTAATTTGTGGCTTCCGGCTGTTATTGAATACACCTTTCACAGCCGTCATCGGTAATCAGAAGCTAGAAAATCTGACAACCAGTCTGACTAAGGGGTATCGGTGGTCCAAGTAACTGGATTGAAAGTTTAGATAGGCAGTCGCTCCTTGTAAAACACAGGTAGGTACGCAGCCGACAGCAAAAAAGTAAAAGACAGTTTGGAAAAGACTAGGATGATGAAAGTATCAAATAATCTAATTT
group8:12243860-12244024	group8	12243860	12244024	+	tn_4_214	RC/Helitron	1	ATATAAAATTCCCGTGTCACGATGTTAGTTACCGTACTCCTGCGACACTGCCGACGCTTACCGATTTTCACCAAATTTTACATGCGTATTCAGTAGGTCTGAGAATCGGCTACTATCTATTATTCATACCCTAAGTGATAAGGGTTGTCCACTCTTAATATTTT
group8:12269941-12270055	group8	12269941	12270055	+	tn_6_253	Unknown	1	CTCCTATAGCAAAATTTTCGCACCTGTGGGAGGGAGACAACGCTCTACTCTATAATGCGCCGTCACGTTCCCACAATTTCAATAATATTACTTAGACAGCTATTGGTAGGTTCC
group8:12276941-12277118	group8	12276941	12277118	+	tn_5_725	Unknown	1	TTTTTTTTTAAACGAGTACAGCACTGAAGAATTTAATCCTTGTGTAGTACATATTTCTCAAATATTAATGTCACATGCACAAGCAAGGGCCCTGGGTCACCAAGTGCTTGTCTTGGATCGACGACACGACGCACAAAATAGGCTAGGCATGATGACCTATACCACTCAGCTATCCGT
group8:12285977-12286095	group8	12285977	12286095	+	tn_3_374	SINE/5S-Deu	1	GGTTGAGGAGGTCAGATAGGCAGTCGCTCCTTGTAAAACACAGGTACTTGGCTGAATCCGGTTAGACTCTAAGCCGACCCCAATATAATTGGGAAAAGACTAGGCAGATGATGATGAT
group8:12286096-12286131	group8	12286096	12286131	+	tn_2_311	SINE/tRNA-Deu	1	CACTAGATAATGTATGAGACAGAACCTCATAAACG
group8:12293748-12293826	group8	12293748	12293826	C	tn_5_842	LINE/RTE-RTE	1	CTCAGGACCGTAGAAATTGGCACGAGAAAGGGGAGGCCTGTAGTGGGAGGATAAAGGCTGTCGGTGATGAGCATGATG
group8:12336078-12337363	group8	12336078	12337363	+	tn_5_416	Unknown	1	GGTGAATTTCAACAGGTCCAAAAAAATCTTCATTTCCGTGGATTTTTTATTCTTCAACTTTAGAACAATAAAAAATAGTGTTTTCTCAAGTTTTCGATCAGATATGCAGTTTTGCTTAATATCTAGCAGATAGCTTAAAAAACTAACGAGATATACAAGATTGAAAATTCCGTGCCACGGCGATGAAACATGCATGCACGGCAATGAAACAGGCGTCCATGGCAATGAAATGTTATTATAGTGTACAAGAATATTTAAATGATAAAGTTAATCATTGAAACAAAAATAAATACTATTAATTTATACGCAATAATAATAGAATATAATGTGTAAAAATCCAGTCACACATGATATTATTTTTATAATATAACTATAAATAGATACATTCGTGTCTAGTGGCGAAACAAACATAAGTCACGGAAATGAAACACGTGGCCACGGCAATGAAAGGAAACTGTTTTACAAGGCACGGCGATGATATTTTTTTCATTCCCGTGTATTTTTTTTCATTGCCATAGCAAATTTTGTCCACGGAAACCACGGAAATGAGAACACGGCGATGAAAATCAAGGGGTATAATTCAATTTACTAAAAAACTGGTAATAATTCACAGTAATGAACACTTTACAAATAAGCTAAATATAAATGGCATTGTATTGAATGCTCAATCGAGATTAAAAACTTATTGAAATAGAAGTTAGACCTATCCACGGCGATGAAAGAAAAAATGTCCAGTACCAAAAAAATTGAATACTTTTAATTATAGCTCGAAAACGCAGGCACGTACACACGTCGTTCCTTGTCTAGCCTTTCGACGTTACTTATATGCAACGTTTAACGCAAAACGGGAGCGACGCAAAACGTTAGAATATGCAATATTCTCAAATATGTTTAGGACATGGCGATGAAAGGTAGTTCTGGGACAAATGGTTTTTTATTAACCATACGTTGTATTGTGTAAATATTTGAATAAATGTATTCCGAGTCAATACTCTAACTATTCACGAACCAAATAAAACTAAGTTTTAATATAAATAACGATACATTTTTGATCAATGATGACTTTAATACATCAAGGTGAGTCGTGGACAAACACGGCGATGAAAGATTATGTGGTTTAACTTTTTTTTTTGGAAAACCTATTAATTATATTAATAAAATATTTAGTGCTACAGATAGATTTTTATGTCATCTACCTAAAAAAAAATGTTAGAACATTATAACAATGCTTTTTAGTACCGATTTCATCGATGCCACGCAATTTTTGGGTCCGGGAAATTCACCC
group8:12403410-12403633	group8	12403410	12403633	C	tn_5_334	Unknown	1	CATACCCAAAGGGTTCAGCAAAAAATATTACTTGGGCTGCGATGTCTATCCGTCTGTCACTAGATCTTCTATCTCATGAACCCTGATATCTAGACAGTTGAAAACGTCAAATAATCAATATAAAATCGAGGTTATACAATTTTTATGGTTGTCCATTTTATATTGCAACTTTGTTTTTCTTTAGCTAATTTGTGCGAAACCCTCAATGTCGCGAGTCCGAATC
group8:12403580-12403649	group8	12403580	12403649	+	tn_4_238	Unknown	1	TTGTTTTTCTTTAGCTAATTTGTGCGAAACCCTCAATGTCGCGAGTCCGAATCATTCCTTACCGCTTTT
group8:12404745-12404923	group8	12404745	12404923	+	tn_6_1717	LTR/Gypsy	1	AAAAAGAGAGGCCAATGCCGTCGTACACTTATACTCTCAATTCTGCGGGTCGAATTTGCTGTAGTGCTTACGACCGAGTGTTTAGATCGAAACTCGATCTTGCCTGTCACATCAGGGCTCACGCTAGGAAGTGAATTGCCAAGGGTCGCCGTTATCCAAAACGATGAGGAGGACTATA
group8:12411042-12411100	group8	12411042	12411100	+	tn_4_279	Unknown	1	ATACCGCTTGACAATGACACAGACAGCGTGACACTTAGGGCGACATTTTTATGCGTCT
group8:1242334-1242433	group8	1242334	1242433	C	tn_5_41	DNA/TcMar-Fot1	1	GTGAAATAGCTTACATTTGGTCCTATAAAAATTTCACCACATTTAGATCAGTATTTGTTTCTTTAAGTCGGCTGAGTGTTTTTGTATAAAAAAAATATT
group8:1243226-1243313	group8	1243226	1243313	+	tn_5_725	Unknown	1	GGAACAAGCACTCGTGGATCACACAAATGCGTATCCTAGTCGTTGATCCAGCCCGCGGCACTTAATTTGCGCATAATATATTATGGC
group8:1243589-1243805	group8	1243589	1243805	+	tn_5_725	Unknown	1	TTTCTTTTAATAACATCTCTTGGGATTCAATCCTTGTGTCGGGTAAGGTTTCACAAAGATTCAAGTCACACGCACGAAGACAGCAATACTTATTTTCGGCTCATACAAATACTTGTCCTACGATGCGATGGGATCGAATCCGCGATATGTCGCGCAGTGGGTTTAGCGTGGTGACCTTTACCGATCGGCAACCCGTGCAGTCACATTTTAAAATCG
group8:1243873-1243995	group8	1243873	1243995	C	tn_4_292	SINE/tRNA	1	TACATAAATAGTAACAGCTTATCAAGGTCCTCCTGCCCTAGCAAAGACCTCTTCTCATTTAGGACTTGAGCATTGTTCACCACGCTAACTTACTTCGAGTTGGCGATTTCAGATTCCAATAT
group8:1244959-1245061	group8	1244959	1245061	C	tn_4_238	Unknown	1	AAAAGCCGGTCATTTGAGAACTCGCAAAACTGAGGGTTCTGTACAAATGGACTAAAAAAAATCAATTTGGCTACCAGTAGAATTTACGACCGTCCCAATCGT
group8:1245062-1245124	group8	1245062	1245124	+	tn_5_334	Unknown	1	ATGTTATTAAAATGTCATCTGAAAAAAATTAACTATCTTGCCATCACGGCTTATAAGATATA
group8:1246608-1246783	group8	1246608	1246783	C	tn_5_725	Unknown	1	AGTCACCTAGCCAAATCCAATGTGTGCGACGTGTTGCGGCTTTGATCCCCACATAGGACAAGCGTATGGGTGGTCCACGAATGCTTGTTCTGAGTCTGGGTGCCTTTGTTTCTTTAATATTTGTGAAATTCCTCGGCATACAAGGATTAAACTCCTTAGTGCGGGAGACAGTTTT
group8:12466142-12466336	group8	12466142	12466336	+	tn_4_42	DNA/hAT	1	AATATTATAAGCGTGAAAGTTTGTATGTATGGATTTTTGGTTAACGCAAAATCCAAGGAACGAATTTCGACGAAAATTGGTACATAAATAGTTTATAATGTTTGGGATTAACACATGGATAGGATTTTTTCCCAATTTTATGTTCCCGTCCGATCATTTTCGATTTGTAGGGTTAAGGCCCGCGGGTGACAGCT
group8:1247552-1247638	group8	1247552	1247638	C	bm_2241	Unknown/Unknown	1	TCTTTGTATAAATATGGTTCTATTGTATGTGTGTATGTCATTGAACTCCTAAATGACTGGCCCGATTTGAATGATTTTATTGTATG
group8:1247565-1247657	group8	1247565	1247657	C	tn_4_558	DNA	1	ATGGTTCTATTGTATGTGTGTATGTCATTGAACTCCTAAATGACTGGCCCGATTTGAATGATTTTATTGTATGTTTGCGCGGCGCCTTGGAT
group8:1248422-1248600	group8	1248422	1248600	+	tn_5_725	Unknown	1	TTCAATCCTTGTGTCGGGTAAGGTTTCACAAAGATTCAAGTCACACGCACGAAGACAGCAATACTTATTTTCGGCTCATACAAATACTTGTCCTACGATGCGATGGGATCGAATCCGCGATATGTCGCGCAGTGGGTTTAGCGTGGTGACCTTTACCGATCGGCAACCCGTGGAGTCA
group8:1248681-1248799	group8	1248681	1248799	C	tn_4_292	SINE/tRNA	1	TACATAAATAGTAACAGCTTATCAAGGTCCTCCTGCTCTAGCAAAGACCTCTTCTCATTTAGGACTTGAGCATTGTTCACCACGCTAACTTCAAGTTGGCGATTTCAGATTCCAATAT
group8:1249772-1249955	group8	1249772	1249955	C	tn_2_14	RC/Helitron	1	AAAGCCGGTCATTTGAGAAACGGACTCGCAAAACTGAGGGTTCTGTACAAAAGGACTAAAAAAATCAATTTGGCCACCAGTAGAATTTAAGAGCGTCCCAAGCGTTGCTTAATCCAGATTCGGATGTTTTTAAAATGTCATCTGAAAAAAACTAACTATCTAGCCATCACGATTTATAAGATA
group8:1249955-1250252	group8	1249955	1250252	C	tn_2_311	SINE/tRNA-Deu	1	GTCCAACCGGTTTCAGCTAAGAACCAGTGTTTTACAAGCAGCGACTGCCTATCTGACCTCCTCAACCCAGTTACCTGGGCAACACAACAGCAACATTCTTCAAGCTTCTGACAACATGTAACGACTGTCAAAGATGTAGGAATAACAGCCGGGACCCACAATTTAACGTGCCTTCCGAAACACGGAGGAACTCGTTATGACAAAGATGGTCACCCATCTACAGACCAACCGCGTCAAGCATAGCTTAACCTGTGATCGAATCACTTATGCGGTTATAGCTTAGCCACGAGCTCCTCT
group8:12506393-12506587	group8	12506393	12506587	C	tn_4_42	DNA/hAT	1	GCTGTCACCCGCGGGCCTTAACCCTACAAATCGAAAATGATCGGACGGGAACATAAAATTGGGAAAAAATCCTATCCATGTGTTAATCCCAAACATTATAAACTATTTATGTACCAATTTTCGTCGAAATTCGTTCCTTGGATTTTGCGTTAACCAAAAATCCATACATACAAACTTTCACGCTTATAATATTA
group8:1251729-1251892	group8	1251729	1251892	C	tn_5_725	Unknown	1	AGTTACCTAGACAAATTCACAGAGTGTGACGAGTTGCTGCTTTGATCTCCGCATAGGACAAGTGTTTGGGTGATCTACAAATGCTTGTCTTGGGTCTGAGTGTGTTTGTGCATGTGAACACTTCAATGTGAAGAATTCAATTGCTTAGAGCGGAAGACGATTT
group8:1252615-1252711	group8	1252615	1252711	C	tn_4_558	DNA	1	ATGGTTCTATTGTAGGTATGTGTGTATGTCATTGAACTCCTAAATGACTGACCCGATTTAAATGATATTATTGTAGGTTTGCGCGGCGCCTTGGAT
group8:1253605-1253650	group8	1253605	1253650	C	tn_4_582	Unknown	1	CTCCCATCGCGGGTCTGCTAGTAGAGATTTCTTGTAATAATTAGC
group8:1253651-1253730	group8	1253651	1253730	+	tn_4_102	LINE/L2	1	TCTATGAATGCACTCATTGTATTTGATTTTCGATTTAAAAATTTTGTTTGTTTTGAGTACAAATAGTAATTAATAAATA
group8:1254994-1255133	group8	1254994	1255133	C	tn_6_719	Unknown	1	ATGACTCCCGCATTTACGAATTTAATCCGCGCGTCGCGTTGGTTTCACAAAAGTTCGGGTAACATGCACAAATACTCCCACACTCACTTTCGGGGATCACAGAAATTCTTGTTTTACGTGGTGATCAAACCGCGACCCG
group8:1255202-1255273	group8	1255202	1255273	+	tn_5_805	Unknown	1	CTGATCTGCGAGTCATATATGAAGAACAATTGCTTAACTTTTGGGTCCATTGGCGGGGCACCGGAGCTGTT
group8:1256062-1256184	group8	1256062	1256184	+	tn_4_16	LINE/Penelope	1	ACCATGATACCTGCAAAGGTTTCGAAACGTCGGGAACTAAAATCTAACATTAAACCGCGAAAAATCCGTAAAAGTAGTTTCATTTCAATGTCTAACATTCGCGTAAACCTAAGAAACCACTA
group8:1256597-1256728	group8	1256597	1256728	C	tn_2_180	LINE/L2	1	AAAATCAAAATCCATTTATTCGAATTAGGCTACTAAGTAGCACTTTAAATGGCACTTTTTGAAGGTCAGATTACATTGGACAGCACCCAGTTTCGCCCACCCTTCACCGCTTCCTAAGTGCTTCTGTGTGA
group8:1262503-1262549	group8	1262503	1262549	+	(TCC)n	Simple_repeat	1	CCTCCTCCTCCTCTTCCCCGAGCAGCTCCTCCTCTACTTCCTCGTC
group8:1262883-1262986	group8	1262883	1262986	+	(TCCTCT)n	Simple_repeat	1	CGTCGTCCTCTCCCTCGCCTATCTCTTCGTCGTCTTCCTCTCCCTCCACTTCTTCGTCGTCATCCTCTTCGCCCTCGCCTTCTCCTTCTAAGTCTTCCTCTTC
group8:1265121-1265152	group8	1265121	1265152	+	(TTGTAT)n	Simple_repeat	1	TGAATTTGTATTTAAATGTGTTTTGTTTTGT
group8:12691618-12691804	group8	12691618	12691804	C	tn_6_443	Unknown	1	ATGCGGACAACATCACAATCATTGTTCTGAACCCAAAGTAAGTAGCTAAAGCACTTGTGTTATGGAATTCAAATACAACGAAGGCACCACAAACACCCAGACCCGACCGGGGTTCGAACCCGGGAACTCAGAACTAGCGACACCTTGAAACCGGTGCGTACGCCACTCGACCACGGAGGTTGTCAA
group8:12692164-12692264	group8	12692164	12692264	+	tn_4_42	DNA/hAT	1	GATTAACAGTTAGGATTGTTTCTAATCCGATTTTATGTACCCGTGGGATCATTTTCACTTGTAGCGGGGGAAGCCGATCGTAATAGCTAGTGTTAAATAA
group8:12692275-12692350	group8	12692275	12692350	+	tn_3_528	Unknown	1	CTGCTGATGATACATCAGATTTGATACCAGAGCTACACAGACACACAATAAATTGCAAGTCTTATGATATTTATC
group8:12696897-12697057	group8	12696897	12697057	+	tn_4_13	LINE/R1	1	GGGGTGCCAGGCAGAAAACCTCCTCGCGTGCCTGGTGGCTGCTGGTCCCTTACGGATACGTCCGGGGGGAAGAGCAGTCACTGTGCCGGTGCACCCTGGGCACGCATAATAATTGTCTGGCGACTTGGCGGCGATTGTTGTGCGTGGCGAATTTCTGCCG
group8:12954179-12954206	group8	12954179	12954206	+	A-rich	Low_complexity	1	AATAAATATATAAATACAATGAAGAAA
group8:12995285-12995321	group8	12995285	12995321	+	(ATAATT)n	Simple_repeat	1	TGATTGTAATTATATTTGTAATAAAAACTATAATTA
group8:13009031-13009390	group8	13009031	13009390	+	tn_2_311	SINE/tRNA-Deu	1	AGGAGCTCGTGGCTAAGCTATAACTGCGTAAGTGATTCGATCACAGGTTAAGCTATGCTTGACGCGGTTGGTCCGTAGATGGGTGACCATCTTTGTCATAACGAGTTCCTCCGTGTTTCGGAAGGCACGTTAAATTGTGGGTCCCGGCTGTTATTCCTACATCTTTGACAGTCGTTACAGGTAGTCAGAAGCTTGAAAAAGTCTGACAGCCAGTCTAACCAAGGGGTATCGTGTTGCCCAGGTAACTGGGTTGAGGAGGTCAGATAGGCAGTCGCTCCTTGTAAAACACTGGTACTTAGCTGAAACCGGTTGGACTGGTAGCCGACCCCAACATAGTTGGGAAAAGGCTAGGCCAATGA
group8:13011163-13011254	group8	13011163	13011254	C	tn_2_78	Unknown	1	TAGTTGCGAAAGAAGCGAGATGCCGCTCTGCGAAGCGTATTTTGTCTCGCTTCGACAACTGCAGCAGCCCCACTTTAAAGAGGTGGCAATA
group8:13012051-13012095	group8	13012051	13012095	+	A-rich	Low_complexity	1	AAGATGAAGGTGAAGTAAATGTCAAGTTTTAAGGAAAAGGTAAA
group8:13012265-13012291	group8	13012265	13012291	+	(TATT)n	Simple_repeat	1	ATTTTTTGTTTATTAAGTTATTTATT
group8:13015350-13015391	group8	13015350	13015391	+	A-rich	Low_complexity	1	AAAATAAAATATAAACAATAAAATAAATCACATACAATCAA
group8:13015733-13015791	group8	13015733	13015791	+	tn_3_80	LINE/RTE-RTE	1	GAGGCTTATGCCCAAAAGTGAACTGCGATAGGCAGCTGATTTAAGAGGTGATGGTGAT
group8:13025278-13025342	group8	13025278	13025342	+	tn_3_80	LINE/RTE-RTE	1	AGGCCTATGTCCAGCAGTGGACTGCGATAGGCTGATGATGATGATGATGTATATCCAAAGAACT
group8:13026319-13026374	group8	13026319	13026374	+	tn_4_715	LINE/RTE-BovB	1	TGTCACATAGAAAGGTATGGAAGAAGAAGACATGTTGCGCCGACCCCAAGTAAAA
group8:13053579-13056319	group8	13053579	13056319	+	tn_4_985	RC/Helitron	1	TGTATGTCCGGAAAGATCTCGGAAAGTACTGGATAGATTTGATTCATATTTTCAGAGAATATCAACAAGAGGTCCGGTCAACATACTTTTTACTTATTATCTCGCTTTTCGTTACAGGGGGTGAGCAGGAGCCTTTTATATCTGTACACAAATATCAAATTATCTCATAAAGTACTGAATATATTTCGTTCAAATTGTGCATGAACCTTATCGTACACATGATACAACAAATATACAAAAACCATAACGCTACTATGCAGGGGGCATGAGCAGTAAAGTTTTAAATTTTTGGACTCACCCGTAACATCGTGTAATACAATTATGAAGTGTATTTTCACCCCATTGAGTAGTAGGCAGCACGGTCATCAATTTACTCAAAAAACATCACGCTATTTATCTTAAGACTTTTGGCAGAGCAATAATATTTTTCGAAAGTAAATCAATTTCACAAAATCAGTCATTTTATTCTCTTTCAAGTCAAATTTAGACCTAGCGCGACAATAATTAAAATAAAAGAAACATAAACTATTAATACTTTTATTATTATTCTTTTGATGCAAATGTTACTTCGTAATCGGTACATTCTTGAAACAAGGGAACTTAAATTATTTTTATTTTTATTTTTATTGGAGTACTAAAATTACTCAAGTTCAAATGTAGAATGCCGTAATATGATTTTGTGTTTATTTACGATAGGTGTATATACCTATGTTTTTAGCTCGGTAATGGTGGCGATGCTACTTCAAGATAAAAGAATTCGTAGTGACACTCAACCCAAAGTTGCATGTAGTTCACATTGATCTCATCTATAATTATGCATAACAATAAATTACTGAACGACACAGTTAATTATATTACCTTGGTTCATCTGTAACAACTAGCAACAAAAATATAAACTTTCAAACAAAAAAAAGCCTTTCAAACAATGAAATAATGTTTTCTTAAATTTGCAACATTACATAGGCCAAAAGTATTTCGGATAGAAAAGCCCAGAAAACTTGCATAAATACTTCATAATAGGTATGCAATGTGAAAGATCTATGAGACCAAAGCTATCAATCAATAAGAGCGTACGCTCGAAGGTTTTTGACATTATAGAACAATGTCTACTGATACCTGGGATTTTTCAATATTTCCAATTTTCAATATATCCAACGCACACGTGGCCTTTCCAAAGATTCCTTTAACAATTTATTGTAATCTCTACTTATTTAAAATTTTCTTTTTCCGTAGCCTGGTAAAAACAGGGGAAGGAACGAGACTGAATGAGTTTCTGAGATCCCAAAGCTAAGCCGACGAGGATTAGAAACATATTTTTGGAAATTTCTCCAATAAGGCTGATAATAGCGTTTAGCTATCAGCACTTACATCCGTCATACAATGTCTGGAAGATTCATTTTGGCTGTCGGTATCGACAGCATAACCTCATAACCAACCTCATGTAGTCTTTATTTGGGTTCCATTTATGCAGTAGGGATGACGGTATTTTACTTCAATGATCGTCAGGTAGGTTAACGAATAAAATACGTATTTTTTTTTGTAAATTGGTACAGTAAATAGAACTCATGCGCATGAAGTCACTTTTATGTTCATATTTTGCTTTTCGTAACATCACAAATTAAACATATCCTATACTTTAGATTTTTGTCATTGTCAATTTGAAAAAAGGGGGGGTCTGATAATTTTTTTTTCACGCTCTTTATTTGTCAGCAATTTAAAGGCAAATCATGATCAAAACACCAGGGGGCCAAGATAACACGTTTACCAACTTTTTTATTTTGGAAATGTTCCAAATGTTTGTGAGAAAGATCAGTTTTAATATTAAGAGGACAATCGAACATAACGTGTTTCAGGAAACCGTTTATCTGGGCGCAATTTTGCAAAATCTTATATCTTATGACACTATGTAACATCCACAGTTACCGAGCCCGACTCTCACTTCACCAGCTCCGTCCACAAAAATAATTTGACATCTTATTTATATCGTCAGAAAACATCGTCTGGCTATCACTGTTCCTGAGAAACAGCCAGGTGACAGACAGACGAACGGACACCGGGGCCTCAGTAATATGGTTCTGGTTTACCTCTTTGGTTACAGTACAATAATAATTTTATGATACCTCATAATCCGTCTAACAATTTCAGGTGTAGGCCGGCCAAAGAACAGACGTGCTCGAAAGTCATAACCCACCCAATTAGAAAATGGAAACCCTCGAAAGTAAAACATTTTTAGCAGAAGTGCTAAGACTGAGTTATACCTTCTGTTATTTTTTCATACTTGCATCCCCCCCCCCATTTTTAAACGGCTCGATTTGTCAAACATGTCTTAACGAACACTCGCACATAATTTACGTTTAAATAAAAATTGTACAATTCGTTCGGAAGCTATGATGTCACAGACAGACAGACAGGCAGGCAGGCAGATATGTCAAAGTTATAAGCCCCTCTTTTTGGGATTAAATAAGAAAAAGTCATTAAAACAGATGTGAAATATTTGACACCAGGAAACCTACGTAAATGATGAAATGTGTTTGATTTAATCATTTGATAGTCTTTGGGCCGCTCAAGATTCATTATAATTTAGAAATAAAAAGCAAGCTTAAAATGTAAAAAGAAGTGTTTCATTTTCAATATTGCATTACATTTTTGCGATGATCGTTATTATTATACTTCATAGTTGTTCACATCTTGAAAATCACGCAGACAAAGTCGCGGGCAACAGCTAGTAAAGTAAATAAAA
group8:1305600-1305718	group8	1305600	1305718	C	tn_4_89	Unknown	1	CTAGTCCAGAGACATTTCTAAAATCGTTAACTTAAAAACGTTGGAATGGAAAAACGAAATGTCATTTGTATACATTTGAGCGTTATTTATTGAATTTAATTATTGTAAAAATGTCACT
group8:1312964-1313005	group8	1312964	1313005	C	tn_6_9	Unknown	1	CAGGGTCCTAATTCTGCTTTTTACAATGGCCGATGAATGAA
group8:1312981-1313167	group8	1312981	1313167	C	tn_5_731	RC/Helitron	1	TTTTTACAATGGCCGATGAATGAAGCCTAATTGCTATTAATTCAAGGCTTCAGCTACCTCCATACCAAATTTTATCGAAACCGAGTTTCATCTTTTGGACGTGAAGAGGTAAACACATACACACAAACAAAACACACTCATACTATCGCATTTATAATTTACTAGCTGGTGGCTGCGACTTCGTCC
group8:1313134-1313185	group8	1313134	1313185	+	tn_5_27	Unknown	1	ATAATTTACTAGCTGGTGGCTGCGACTTCGTCCACGTGGTAATATGAAGGA
group8:1313203-1313355	group8	1313203	1313355	+	tn_5_725	Unknown	1	ACAAAGACACCCAGACTCAAGACAAGCATTCATAGATCACACAAACACTTATCCTACGCGGGGACCGAACCCGCGACACGTCGACTCGCACAGTGGGTTTGGCGTGGTGACCTCAATCACTCGGCTTTCCGTGCAGTCAAATATAATATAGC
group8:1313517-1313551	group8	1313517	1313551	+	(AT)n	Simple_repeat	1	TATATATATATAAAATAATAGCAAATAATATATA
group8:1313798-1313881	group8	1313798	1313881	C	tn_4_502	Unknown	1	TTTATTTATTTATTTAAAAAACACCTTAAATTATCTTTACAGGATCTCTTATCCTAATACGACAGCTAAGAACTAAAAACTAA
group8:1313992-1314370	group8	1313992	1314370	C	tn_4_502	Unknown	1	ACAACATGTAAAAACATCAATGCTGCTATGCAGATCGTTTATGATACAGATGGCTCTGGTTATGGGTGCTTTGGCGAGTAAGTTGGTTCTCGCTATAGGTACCAGTAGCAAAGGCGGGGTTCGCCGCCGCCACACGTAGCGGTCCGGCACACACAGGCTCAAGCGCTGCAGCACTGCCGGGTGACTCTCCAATCCGCGAAGCACCTTCATCAAGTAGGCAACCAGTGCAAACTCTCGTCGGACACGCAGTTGATTGTAACCAACCATGCCCAGAACGAACAGGGTGGGATACATCAGTGGGTAAAACGGATATACCCCATATAGTTTCCTGTACAGGTGGCGAGTAAACTTATTTTGAACGCGCTCCAACATTACCGC
group8:1314377-1314438	group8	1314377	1314438	C	tn_5_2826	LINE/CR1	1	GCTTCATGTGGGGCCCATATGACCGCACTATGTTCCAGATGACTCCTGACTAGTGCATCAT
group8:1314901-1315024	group8	1314901	1315024	C	tn_2_14	RC/Helitron	1	AAACCGGTCAAGCGCGAGTATGACTCGCCGGCTTGAGAGTTTCTTATAAAACGTTTGAGAAAAAGGAATATTTCATTATATTATTACCCCATCAAATTTTGACTGTAGGTACTAAGTTACTTA
group8:1315036-1315322	group8	1315036	1315322	C	tn_3_13	Unknown	1	TACCTAAACTCGTGTTTTATAGCTCACTAGCTGTTGCCCGCGACTTCGTCCCCGTGGGTAGAAGATATAAGTTATGATTTATACCTGCCCTGTTTTTTTTTTTACATTTTCCATTGTATCTTCGCTCCTATTAGTCGCAGCGTGATGGTTTATAGCCTAAAACCTTCCTCGATGAATGGTCTATTCAACACAAAAATATTTTTTCAATTTGAACCAGTAGTTCCTGAGATTAGCGCGTTCAAACAAACAAACAAACAAACTCTTCAGCTTTATATATTAGTATATA
group8:1315063-1315358	group8	1315063	1315358	+	tn_3_70	Unknown	1	TAGCTGTTGCCCGCGACTTCGTCCCCGTGGGTAGAAGATATAAGTTATGATTTATACCTGCCCTGTTTTTTTTTTTACATTTTCCATTGTATCTTCGCTCCTATTAGTCGCAGCGTGATGGTTTATAGCCTAAAACCTTCCTCGATGAATGGTCTATTCAACACAAAAATATTTTTTCAATTTGAACCAGTAGTTCCTGAGATTAGCGCGTTCAAACAAACAAACAAACAAACTCTTCAGCTTTATATATTAGTATATATATATTATATATATTAGTATATTAGTATAGAGTATA
group8:1315376-1315436	group8	1315376	1315436	+	tn_5_334	Unknown	1	ATATAGCCTGGTGAGATACAGGTGAACAGACAGCGCAGCCTTAGCAGGTTCCGTTATCAC
group8:1315437-1315460	group8	1315437	1315460	C	tn_2_14	RC/Helitron	1	TTTGACCCCTGTGGGTGCGAAGC
group8:1315489-1315533	group8	1315489	1315533	+	(TTGAA)n	Simple_repeat	1	TGATTTGAATTGAACAGAGTTTATTTGAATGTAACTAATTAAAT
group8:1315890-1316048	group8	1315890	1316048	+	tn_5_786	Unknown	1	CACAATAATTGAAAATTCAGTAAGAACCGGAACACTCATTTTCAATAAAATGAATTTCCTATCAGAAAAGTTGGCAAAATGCAATGAGCATACGAATAGTGCCAATTTAATCCAATGTCCATTAATTCATCGGGCATTGTAAATAGCGGAATTAGGGC
group8:1316053-1316196	group8	1316053	1316196	C	tn_5_725	Unknown	1	TCTAATGTTTGCGAAGTATATTGGGCTCGATACCCACGCAGCTCAAGGGTCTGAGTGATCCACGATTGCTTGATCTGGGTGTCTCTGTGCATCTGACTTGAATGTTTGTGACACAAGGGATGAATTTCTTTGAGCAGTACTCG
group8:1316076-1316217	group8	1316076	1316217	+	tn_6_719	Unknown	1	GGCTCGATACCCACGCAGCTCAAGGGTCTGAGTGATCCACGATTGCTTGATCTGGGTGTCTCTGTGCATCTGACTTGAATGTTTGTGACACAAGGGATGAATTTCTTTGAGCAGTACTCGAATTAAATGAAAATGATGGTT
group8:1316490-1316576	group8	1316490	1316576	+	tn_5_1243	LINE/I-Nimb	1	TCGCCTTTATCGGACGAGGCTAGAATGCTTTATAGCATTATGATAATGGCAATAGAATTGCGGGCAGGCCACTAATTATATATTAT
group8:1316557-1316567	group8	1316557	1316567	+	tn_2_255	RC/Helitron	1	GCCACTAATT
group8:1316568-1316608	group8	1316568	1316608	+	tn_6_437	Unknown	1	TATATTATACTAGCTGTTGCCCGCGACTTCGTCCCCGTGG
group8:1316577-1316831	group8	1316577	1316831	C	tn_3_13	Unknown	1	CTAGCTGTTGCCCGCGACTTCGTCCCCGTGGGTAGAAGATATAAGTTATGATTTATACCTGCCCTGTTTTTTTCACATTTTCAATTTTATCTTCGCTCCTATTAGTCGCAGCGTGATGGTTTATAGCCTAAAGCCTTTCTCGATGAATGGTCTATTCAACACAAAGATAATTTTTCAATTTGGACCAGTAGTTTCTGAGATTAGCGCGTTCAAACAAACAAACAAACTCTTCAGCTTTATATATTAGTATAGAG
group8:1318556-1318636	group8	1318556	1318636	+	tn_5_1243	LINE/I-Nimb	1	TAAGTGTTAATTTTTTTAAATATTTGTATCAATCATCGGGGTGACATTTTCTCCACAGAAAAAACCCCGTAAAAAAGATT
group8:1322485-1322671	group8	1322485	1322671	C	tn_4_42	DNA/hAT	1	TTGTGACTTTACTAACTAGCTGTTGCCAGCGGCTCCGCCCGCGATAACGGGGACATAAAATCAGGATAAAAGCTATCATTTATATTATGTGTTAATCCAGGTTATAAACTATCTTCATCTAAATCTTTTCAGTGGTTTTTGTGTCAAAGAGTAACAAACTTTCATATTTATAATATTAGTAGGATG
group8:13226750-13227014	group8	13226750	13227014	+	tn_6_440	Unknown	1	CTTATCTATATCTATACTAATATATAAAGCTGAAGAGTTTGTTTGTTTGTTTGAACGCGCTAATCTCAGGAACTACTGGTCCAAATTGAAAAAATATTTTTGTGTTGAATAGACCATTCATCGAGGAAGGCTTTAGGCTATAACCCATCACGCTGCGACTAATAGGAGCGAAGATACAATGGAAAATGTGAAAAAAACAGGGCAGGTATAAATCATAACTTATATCTTCTACCCACGGGGATGAAGTCGCGGGCAACAGCTAGT
group8:13284118-13284605	group8	13284118	13284605	+	tn_4_102	LINE/L2	1	CCTTTCTCCGCTCACCTGATGCGTCCTGCAGGTCACATCTCAAATCCTTACTTAAAATCCCTTCCCACTCCACTGATTTCTACTCCTACTCCTTCACCGTGCACGCTGTACGGCTATGGAACAATTTGCCGCCTGAGCTGAGGAGCTGCCAAACTGTTGCTTTATTTAAACGGAAGTTGAAGGAACATTATCTGTCCTTATCATCATAGACGCATATAGTATTTAGTGTATATATTTATTTATTTATATATATATTACATATGTATTTAGGTTAATGTTAGTAATTATTTTTAGTTATAGCTTCTTTCTTTTTTGTTTTTTTGCACACTATCTGCATCTCTTCTTATTCTAACTCTCCCATAACGGGCCTGCTGGAAGAAATTTCTGTTGAAATAAGCTGTGCCTATGTACTATGTGTTCTATCTTTCTTCTTTTCTGTACTCTGTGTGTGTATCTGTGTACATGAACTATTAAATAAATAAATAAA
group8:13328991-13329139	group8	13328991	13329139	C	tn_2_14	RC/Helitron	1	AAAACTGGTCAAGCACGAGTCGGATTTATGACACTTAGAGTTCCGTACGAATAAGTTAAGAAAACAAATTAATGACAACAAAAACATCAAACCCACCCATTAGCCATAAAAATTACAAAAGCACCAAACTTTGTCGAACCTCGATTTT
group8:13422096-13422237	group8	13422096	13422237	+	tn_4_367	Unknown	1	TTTTTCTAGTATTTAAAAAAATACTTTCGCACTAAGGAATCTAATTCATGAGGTTTCACAAACATTCAAGTCATAAAGGCACTCGAACTCAGAACACGGATTGCACAGAAAATTTGTCCTACGCGGGGATCGAACTCGCAA
group8:13422253-13422283	group8	13422253	13422283	+	(TATCCG)n	Simple_repeat	1	ATCCGTGTCCGTCCGTATCGTATCCGTTTC
group8:13437330-13437551	group8	13437330	13437551	C	tn_6_727	DNA/hAT	1	CTAGCTTTTCGCCCGCGGCTTCGCCTGCGTCGAGGTCGGTTATATGGCGTTTCCAAGAGAACTCATCAAAAGTTCGGGATAAAAACTATCCTATGTTCTTTCTCAAGGTCAACTCTATCACTGTACCAAATTTCATTTAAATCAGTTCAGTGGTTTAGACGTGAAAGCGTAACAGACAGACAGACAGAGTTATTTTCGCATTTATAATATTAAGTAGGGAT
group8:13437422-13437576	group8	13437422	13437576	+	hAT-N2_LMi	DNA/hAT?	1	ATGTTCTTTCTCAAGGTCAACTCTATCACTGTACCAAATTTCATTTAAATCAGTTCAGTGGTTTAGACGTGAAAGCGTAACAGACAGACAGACAGAGTTATTTTCGCATTTATAATATTAAGTAGGGATGGATACTTACCTACCTCGTGTTACA
group8:13440969-13441084	group8	13440969	13441084	+	U5	snRNA	1	CTCTGGTTTCCCTTCAAAACGCATAAATCTTTCGCCTTTTACTAAAGATTTCCGTGGAGGGGAACACTCAAATGAGTCTAACATATTTTTTGACAACTCTACTTCGGTAGAGTTA
group8:13535308-13537076	group8	13535308	13537076	C	bm_438	LTR/Unknown	1	AAAAAGTCATCTAAGTAGGCATAACAAAACTCGAGGCCTCTCAACATTTCGTCAACAAACCTCTGAAATGTTTGACCTGCATTTCTCAGTCCGAAGGTCATTTTGGGAAATTCGTACAAGCCAAAGGGTGTGGTGATGGCAGTCTTTTGAATATCTGCCTCGAAAACCGGAATCTGATTGTAAGCTTTCATCAAGTCAATAGTGGAAAATACTGTACAACCAGCAATGGAGTGGGCAAAGTCATGGATATGCCTAATAGGATAACGGTCTGGTATGGTCCGCGCATTAAGCATACGATAATCACCACAAGGGCGCCAGCCGTTGTCCTTCTTAGGCGCAAGGTGCAAGGGTGAAGACCAGGGACTTTCAGAAGGACGCGCTGTGCCGTTGCTAAGCATGAGCTCGAATTCACGCCTAGCTATTTTGAGTTTATCAGGTGCCAGTCTACGAGGGGTACATGAGATAGGAGGTCCTGGTGTAGTCCTGATATAATGCAAGGTGTTGTGTTTCGGGACGGTTGGTGTGCCTGAAGGGCGTGTAATTTCCGGAAACTTGCTCAGGATGTTGTGAAAGCGCGTGTCGCCTGTCGAAACCTTAACCGAAAAAACATTAGCATTTACTAAAGAAGCACTGGCTGATAATGTGGTAGTGTTATCAATTAGGCGTTGATTGCGGCAATCTACAATTAAGTTATAAAAGCTAAGGAAATCAACGCCTATAATAGGTCTAGTTACATTTGCTACAACAAAACGCCAAGCAAAATTACGCCTTAAGCCTAGATTTAAGTTAAGCTCAATAAAGCCGTAAGTGTCGATGACGCTTCCGTTGGCCGCGCTGAGCTGAAATTCTGTTTTGGCACGACGCTCTCGAAGCGCAGAACGGGGGTAGACGCAGAGGTCGCTGCCGGTGTCTACCAGGAACTGGGTGTTCGTGCTGCGGTCGGTGACGAAAAGGCGACCTGAAGAAGATGGGCAATCGTCTGTCGCCATTAGCGACCGCCCGTGGCATTTCCCGCTTTTCTGTAGTCGCAGGGCTTGTTACACTTATTAGCCCTTTCCCCGAACTTCGCATGGAACCAGCATATCGTGTACTTTTTATAGCTGGAGCTGGATCGGCTTCTCTGACGTGAAGATGAACGCAGTCGTTCACGCGGTCTCGAGCGGCTGGAGGTCGCGCAGCAGGAAGCACGAGTGTGCTCTTCCAACTTGAGGGTTAGTTGCTGGACCATCCTTTTCAGCTCCGCGATCTCATCCGATGGGTGTGAAGCGGTTGCACTGTGTGATGACGTCGCGGCGACGCTGCATGGGGACGTCAACTCTTGAATGCGGTCAGCCAAATCCGCAAGCTGCTCCAGGGAGTGTGTCGGCTGCGACGCTAGCACTGTCTGGATGTTATTTGGCAGACGGTTGCACCAAATAGACCTGACGAAGTCCTCAGGAACAGATGGGCCGGCCAAGTCTTGGAGGTGCCGTAGAAACTGAGATGGCTTTCTGTCTCCAAGCTCCTCGTGCGTCAGCAACTGCTTGACCTTTTTCTCATGCGAAGCAGAGAGTCGCTTGATGAGTTCTGTTTTAATTTTGCCATACCTGTTCTGGGCTGGAGGGTTTACAATGATGTCCTTCACAGCTTTGGCGTACTGGATGTCCAGGTTGTTGGTGACATGCGTGAATTTTGTGCCGTCGTCGGTGACGTCATGGCTGTCAAATTGGCCTTCAATCAGGGCGAACCACAGTTCCGGATCCTCAGGCGAGAATGGCGGCACTTTAAT
group8:13543239-13545733	group8	13543239	13545733	+	tn_5_35	LTR/ERVL	1	TTATTATGTTTTATTATTCTATTAGAAAAGCTTTAGAAACTAGTTCTAGTATACATTTTCTACAATGTTCTTATAGTTTCGGATTATGTAATGGGGCCCCATCTTAGGTCAGTTGACAGCATCAAGATTGCTATTGTTATGCAACAAGGCTAAGTACTTAACTTGTTCTATTATTTTTTGTGTGTGTTTGAACATAACCTCTTGGGCAGGTTCACAGAACATTCCCAACAATCTTGCCAATTTGCTGATTGGGCAATGTTTAATATCATTGATATTTAGTATCTCTATAGGAGTTGCATTCTTGCCGTATTTCTGATGTTAACTAGTCTCTATTCATAGTAAACCTAAAGTATTTAGTGCACTAATATACTTTAATCATAGTTAACAGTGAGGGAAAATCATTTAGATAAATGTGAGTGTAGCCCCTCTGTCAGCCAGACATTTATACTGATTCTAACCAATGGGTGGTCATTCAGACAACAGTTTGTTAAATTTCTAGTCTGTAAGGACTGTGGGTGCTGTACGTGGTCTACATGGAATTGCAGTAAATTTATATGACATTTTCAAACTCAAAGCGGATTACTTTTTCTGAGTTTAGGTGTTATTGAACCTAAGGAATCAGTTTTATCTTAAGACTGTGCAAGACATGTGATATTGATGGTCCAAGGTTCCCATATCCACAATTTGAAAACTATAATATTTTTCTATATATATTTTTGGTTTTCAGTTAACAACAAATCTGATCTGTCCGTTGAGTTTGGTGGTCTTAAGAATATTAAATCTTTAGACATATATATAGATAGAAATTTTTACTGTGAGTGTATATTTGTACAGCCCCTAACTCATGAGTTATTGATGGTCTGACACATATTGTTGATTTCATTTATATGTATATTGTTTATGTAAACAATGTTATGTTCAAGTATTTTAAGGTACATTAGTGGTGGTATGTTCACAACATGAAAGACAGTTAGATATATTACATATACCTGGTTGACAATTGCCTGCTGGATGCATGGCATGGTGTACCCTCTCGGGGCCACCCTTCCTGTGTTCTGTTCAGTGAGGCTGTCACAGTTGTATCATACCACTCTTGGGTCCACCTTGCTGTGCTAGCACTTTGGTTTGATGCCGGACCACTTATGTTTTCCACAGTCCTTGCTTAGGTTTAGAGGTGGTATTCGGTTATAACTTTTGTTATACATTCTTGATAGTTGCATTGGTCTTGTTTCTATCTTGAGCCTCGAATCCACCTCGAAGAGTGTCACCATTGGTTCTTGTTGTGGACTGTGAGAACCAGTGAACATAGTACGTTCTTCATCAAAACTATCGTATCTCGTACGAAGTTTTGATCTTCGAGCTGTCTCGCGTACAAGCTCGGTTATACTTAATGCATGTTGTTCTATCAAAGTTGCGGGCTCGCGTCCCGAACTTTGTAGTAATGCATGTTCTTTGTGTAACATCAAAGTTGCGGGCTCGCGTCCCGAACTTTGTAGTATTGCATGTTCTTTGTGTACTGTCAAAATTGCGGGCTCGCGTCCCGAACTTTGCAGTAGGGTTTATCAGAACTACGACGTCTCGCGAAGAGCCCGATCTTCGAGCTAAAGTCTCTCGTACCCGCTCGGTTCATGCATGTCTTTAGTACTTGGCAATCATCTCACATCATATTTGTGTCCTTGTTCACTGAACCTAAAATCAGAGAAAACCTCACCTGTTGGCCGCCCTCTTTGAGGTTATGGGTCAGTGTTCCATCGTTTATATTCCGTAATTTGGGGGCGCCCACAATTTAACATCGAGCGTGGAGCATCGCGTACTAGCTCGGTTATATGTAATGCATGTTGTTTTGTGTACTATCAAAGTTGCGGGCTCGCGTCCCGAACTTTGCAGTAGGGTTTATCAGAGCTACGACGTCTCGCGAAGAGCCCGATCTTCGAGCTAAAGTCCCTCGGACCCGCTCGGTTCATGCATGTTTTTAGTATTTCGCATCATCTCACATCATATTTGCGTCCTTGTTCGCTGAACCTAAAATCAGAGAAAACCTCACCTGTTGGCCCCCCTCTTTGAGGTTATGGGTCAGTGTTCCATCGTTTATATTCCGTAATTTGGGGTTCCATCCCACGGCGATGAACCTAGGGCAAGGGCTGCGTACACGCATCCTGCATTAACTCCGCAGCGCCTTTATAGTCTCGAAGATCACTTTTAAACATCTTGGCCAGTATTTTCAAGGCTTTTGTATCACTTGGCAATACTTTTTCGACTTGAAATATGCCAAAAACTATTAAAATAACGTAATTAAAGTGTAATTAACAAAATCACCACGATGCCGTTAAGTCGCGAAAAAAGAAAGTGACGTTTAGTTGTGAGTTGCCATAGACTAAAAAACTTTTTTTTATTCTCTGAAAAAATTCGCGATGCCACACAGTAGCGAATGGGAATACTACTCTGTTAATCAATTATATTTCAGATCAACATGAAATAAAAATTATGTCATATT
group8:13605732-13605831	group8	13605732	13605831	+	tn_5_257	Unknown	1	AAATCGGGATTATATGCAAAAAATGTTGACATCATGAACACATCTATTTTGGGGAGATTATCTGATTGTGCCTTCACAAAACCGGTATCAGTCATTTTC
group8:13697597-13697870	group8	13697597	13697870	+	tn_6_440	Unknown	1	TCTATATATACTAATATATAAAGCTGAAGAGTTTGTTTGTTTGTTTGTTTGAACGCGCTAATCTCAGGAACTACTGGTCCAAATTGAAAAAATCTTTTTGTGTTGAATAGACCATTCATCGAGGAAGGCTTTAGGCTATAAACCATCACGCTGGGACTAATAGGAGCGAAGATACAATGGAAAATGTGAAAAAAACAGGGCAGGTATAAATCATAACTTATATCTTCTACCCACGGGGACGAAGTCGCGGGCAACAGCTAGTAAGCAATATGT
group8:13785126-13785356	group8	13785126	13785356	C	tn_2_14	RC/Helitron	1	AACAAATATTATAAGAAAAAAATTGTGACCCATCATATTTAGTACCGTATTAACTGTTACATAAAAACAATATCCTTTTATTATTTGTTTGGTATAGCGGCAATAAATATATAAAATCTTTCAAAATTCAACAGTCTAACTATAATGGTACAAGAGGTACTGCCTGCTGACAGAACCACTGATATCGGAGCCAACATGAATAGGGTTCTTTGGATACAAAACACTAAAAA
group8:13785210-13785400	group8	13785210	13785400	+	bm_1701	Unknown/Unknown	1	TTGTTTGGTATAGCGGCAATAAATATATAAAATCTTTCAAAATTCAACAGTCTAACTATAATGGTACAAGAGGTACTGCCTGCTGACAGAACCACTGATATCGGAGCCAACATGAATAGGGTTCTTTGGATACAAAACACTAAAAATTAATCAATGCCTTCTGTTAAAAATAAAAGAACAAGACACGACT
group8:13805226-13805345	group8	13805226	13805345	C	tn_4_8	LINE/Proto2	1	AAGTTCTCAAGAAAGCCTCTGCGCGTTGGACCTGTGTCCCCGTGTACGCCTTTAAAAAGGACCGGGTCTCTTCCCATGAAGTTAACCCGTGAATTAAAAGAGATTTCAATAAAAATAAT
group8:13854062-13854120	group8	13854062	13854120	+	tn_2_78	Unknown	1	ACGGTGTTCTGCACGGCGCAGCACTGCGTCTCCCTACAACTGCAATCCTCTCAGTTTA
group8:13854377-13854436	group8	13854377	13854436	+	tn_4_279	Unknown	1	AATGTTTCTACATTCCATTTGACAATAATAAAGACAATATGACTCTTTACAGCGACGTT
group8:13855465-13855503	group8	13855465	13855503	+	tn_6_3070	Unknown	1	GCTCGAGACTTGGCTGGGGCACTGCCGTGCCCTCATAT
group8:13855554-13855669	group8	13855554	13855669	C	bm_769	DNA/Tc1_mariner	1	AATCACGAAAGAATCTATACTAATTATATTATTATAAAGCTGAAGAGTTTGTTTGTTTGTTTGAATGCGCTAATCTCAGGAACTACTGGTTCAAATTAAAATTGAAATTATTTTT
group8:13855567-13855841	group8	13855567	13855841	+	tn_3_13	Unknown	1	TCTATACTAATTATATTATTATAAAGCTGAAGAGTTTGTTTGTTTGTTTGAATGCGCTAATCTCAGGAACTACTGGTTCAAATTAAAATTGAAATTATTTTTGTGTTCAATAGACCATTCATCGAGGAAGGTTTAAGGCTATATAACATCACGCTGCAACTAATATGAGCGAAGATACAATGGAAAATGTGGCAAAATGGGTGAAAATTATTCAAAAATTCCCAACTTATATATCTTCTAACCACGCGGACGAAGTCGGGGCAACAAATAGTTT
group8:13855869-13856006	group8	13855869	13856006	+	tn_4_855	Unknown	1	TTTTATCAAACCTGTCGAAAACACTCGCACATAATTCACCTTTATTACAAAATAAACATAAAAATCGCTCTATTCTTTCAGGAGTGATGATGCCACAGACAAAACCCTCTTTTTAAATTGAGGCTTAAAAACAACAG
group8:13856924-13857273	group8	13856924	13857273	+	tn_6_147	LINE/RTE-BovB	1	TGGGACCTGCAGAGCCCCGACGGTAGCTGGCGGATACGAAAAACGAATAAATTGAAAAACTCATAACCATCCCCAAAATCATTGGAGAAATCAAAGCTGATGAGACAAGGATGGGGGTGAGGAAGAATGGGACAAGATCGTAGTGCTAAGAGAGAGTGTCTGGGACGACCATCAGGTAGATGCCCTGATGGCCCACCCAGATTTCGCTGGAGTGGTATTCGAGGCGGTCCTTCAGGTGCTTCATACCGATGACTTGCGAGAAGTGGCCAAAGATTAGTTAACGTGGCGCTCTCTCGTATCAGAGACCAAGAAATATTTTGGGTCGCTGATCCAATGGAGTAAATAAGTA
group8:13914083-13914233	group8	13914083	13914233	+	tn_5_86	Unknown	1	CCGAGTGGTTAAAGACACCACTCCACTGTGCACCATGTGTAGTGGTCCAAAGCCAGCATAGGGCAAGTGTTAGTCTTATCAAATTTGCTTATTTGAAATCTTAAATGTTTGTGTGAACCCCCTGTGAAAACAAGGAGCAAATTCCTTCAT
group8:14556481-14557895	group8	14556481	14557895	C	tn_6_603	LTR/Copia	1	GCTTAGTCATTAAATCTGCTAACTGATTATTTGTAGAAATATAAACCACCTTTATAAGTCCCTGTTCTACCTTTTCCTTAATAAAATTATATTTTATATCTATATGTTTGAGACGTTTCTGATCAGGATTATTAACAGTCTTTAAAGTACTCTGATTATCTTCGAAAATAGTTACATGTTCCAAGTTAACATTTACATCTTTAAGTAGTTTGATTAACCAACAAGCCTCTACAGAACTTTCACACAAAGCTACTAACTCAGCCTCAGTAGTACTTAATGTCACAATATTTTGTTTTTTAGACTTCCAAGAAATAGTATTACCATAAAGTTTAAAAACATATCCACTAGTGGATTTTCTATCTACACTTCTAGCAAAATCAGAATCAGCATATCCTACTAAAGTATTATTAATATTACAATTGTTATAAACCAACTGATAATTAACTGTTTGTTTTATGTATCTAAGAACTCGCTTTAAAGCTTTTACAAGTTTTACACTAGGCTTTCCTTGAAATCTGCTTAAGTACGAAACTGCTGTAGCTAGGTCTGGTCTAGTACTAACCATACAATACATTAAAGATCCTATGAGCGATCTACAATAGTTTTCCAATGTCATATCTATATCAGTGTTTAAGTCTAGTTGTAAATTAGGATCCATAGGTGTGTCCATGCCCTTACAATCTTGCATACCATATTTCTTTAACACAGTTTGTAAATACTTAGTTTGATTAAGATAGATCTGTCCATTTTGTTTTAATATAGAAATTCCCAAATAAGTTAATTTATTATGTCCCATATCTTTCATTCTAAATTTTTTAGACAAATATATTTTTAGTTTTTCTATTTCTTTAGTATTTGACCCAAAAATTAACAAATCGTCAACATAAATTAATAAGTATATATCTTTCTTAAAATACAAACAATAATCATTTTTAGATCTCTCAAAACCATAAGTAGTTATAACCTCGTTAAATTTTTCATACCAATATTTGGGAGATTTCTTTAATCCGTATAATGACTTATTAAGTTTTAATACATGACCATTTGGTATATTCAATCCCTGAGGGGGTTTTAAGTATACATCTTCATCTATCCTACCATAAAGAAAAGCTCCTTTAACGTCCATTTGATGAATATTATAGTCTCTGTGTGCTGCTACAGACAGCAACACTCTTAATGTTTGCAGTTTCAATACTGGTGAGTAAATATCTTCTAATCTTTCTGTTTGCTGAAATCCTCTTACAACCAACCTTGCTTTATATATTTCCTTGTCTCCAATTTCTTTTCTAGTGAATATCCATTTGCTATCTATTAATTTCTTATTCTCTGGTTTAGGTGCTAATTTCCATGTTTCACTTTCTTGTAGAACTTTCATTTCTTCTGATATAGCATCTTCCCATTGCTGTTTATCTTC
group8:14560074-14560102	group8	14560074	14560102	+	(TTTTCA)n	Simple_repeat	1	TTTCATTTTCATTATACTTTATTTCCAT
group8:14779548-14779604	group8	14779548	14779604	C	tn_6_4470	LTR/Pao	1	ACTATGTGGTGTTAATTTTAGCATTATTATAATCTCGGAACCCAACACTCTAATCA
group8:14780227-14781144	group8	14780227	14781144	+	bm_2014	LTR/Pao	1	AGGAAAGGGAGCTTGTAAAGAAGCGAGGCAGCTTCAAAGGGCGTTTAACTGCATTCGTCAACTATTTAGATGGCCTTGATAGATGTAAATCGATGAGTAGCTGCGACGTCACCGAACTACAGCTGCGCGTTGGCAAGATGGAATCATTGTACGAACAATATGATGAGGTACAATTAAAACTTGAGTGCGTCGTCGATGATATTAAATTACAATTAGCTGAACGTTCAGAGTTTGAATCTTTATACTATAAATCACTTTCTAGGGCTCAAAATTTGTTGTCTAGTTTAAATAAAGATAATGAGTCTGTCAGTAGTGGCAAATCCACTCGTGCTAGCAATTATAAGCCTGTCAAGTTACCCACAATTCAGCTTCCTAAGTTCAGTGGTTCCTATAGCAATTGGCTGGAGTTCCATGATACTTTTACGAGTCTTATCCACTCTAACGATAGCATTGATGTAATAAATAAATTCCATTATTTACGTACGTCTTTGGAAGGTTCCGCTGCTGTTGTTATACAGTCGATCGAGTTTTCGGCCAGTAATTATGATGTGGCATGGAAAGTTTTATGTGAGCGATTTGACAACAAGAGGTTGTTAATACATAATCATGTGTCAGCAATATTTAACATTGACCCAATTTCCAAAGAATCGTCATCAGTATTAAAGGGATTAATTGATCAGTTAAATAAAAATTTACGTGCTTTGGAAACTTTGGGTGAACCTGTTAAGTACTGGGACACACTTTTAATATTTATTATCACTCGTAAGTTGGACAGCAAAACGTTCCGTGAATGGGAGGAGTGTAAGGGTCGTATAAACAAGGAAACATCGATTACCTTTGATACATTCCTCACCTTCATGCGTGCGCGCGCTGATCTAATAGAAACTTTAGAGCTGTCACGCAATAACTCGTCTCAC
group8:14797123-14799914	group8	14797123	14799914	+	tn_4_985	RC/Helitron	1	TGTATGTCCGGAAAGATCTCGGAAAGTACTTAATAGATTTGATTCATATTTTCAGAGAATATCGACAACAAGTCCGTTCAACATACTTTTTACTTATTATCTCGCTTTTCGTTACAGGCGGTGAGCAGGAGCCTTTTATATCTATACACAAATATCAAATTATCTCATAAACTACTGAATATATTTCGTTCAAATTATGCATGAACTTTATCGTACACATGATACAACAAATATACAAAAACCATAACGCTACTATGCAGGGGGCATGAGCAGTACGGTTTTAAATTTTTGGACTCATCCGTAACATCGTGTAATACAATTATGAGGTGTATTTTCACCCCATTGAGTAGTAGGCAGCACGGTCATCAATTTACTCAAAAAACATCACGCTATTTATCTTAAGACTTTTGGCAGAGAAATAATATATTTTTTCGAAAGTAAATCATTTTCACAAAATCAGTCATTTTATTCTCTTTCAAGTCTAATGTAGACCTAGAGCGACAATAATAAAGAAACATAAACTATTAATACTTTTATTATTATTATTTTGATGCAAATGTTACTTCGTAATCGGTACACTCTTGAAACAAAGGAACTTAAATTATTTTTATTTTTATTGGTATACTAAAATTACTCAAGTTCAAATGTGGAATGCCGTAATATGATTTTGTGTTTATTTACGATAGGTGTATATACCTATGTTTTTAGCTCGGTAATGTTGGCGATGCTACTTCAAGATAAAAGAATTCGTAGTGACACTCAACCCAAAGTTGCATGTAGTTCACATTGATCTCATCTATAATTATGCAAAACAATAAATTACTGAACGACACAGTTAATTAAATTACCTTGGTTCATCTGTAACAACTAGCAACAAAAATATAAACTTTCAAACAAAAAAAAGCCTTTCAAACAATGAAATAATGTTTTCTTAAATTTGCAACATGACATAGGCCAAAAGTATTTCGGATAGAAAAGCCCAGAAAACTTGCATAAAAACTTCATAATAGGTATGCAATGTAAAAGATCTATAAGACCAAAGCTATCAATTAATAAGAGCGTACGCTAGACGGTTTTTGACATTACGTATCTATTGATAGAACAATGTCTACTGACACCTGGCATTTTTCAATATTTTAACGATTTGATTGGTCTACATCCGCCATTACAGAGACCGCACACGTGGCCCTTCCAAAAATTCCTGTAACAATTTATTGTAATCTCTACTTATTTAAAATTTTCTTCTTTCGTACCCTTTTAAAAACAGCGGAAAGAACAAGACTGAATGAATTTCTGAGATCCCAAAGCTAAGCCGACGATTATTAGGAACATATTTTTGGAAATTTCCCCAATAAGGCTGATAATAGCGTGTAGCTATCAGCACTTACATCCGTCACACAATGTCTGGAAAATTCATTTTAGCTGTCGGTATCGACAGCGTAACCTCATAAACAACCTCATGTAGTCTTTATTTAAGTTCCATTTATGCAGTAGGGATGACGGTATTTTACTTCAATGATCGTCAGGTAGGTTAACGAATAAAATACGTATTTTTTCTTTGTAAATTGGTACAATAAATAGAACTCATACGCATGAAGTCACTTTTATGTTCATATTTTGCTTTGTTGTAACATCACAAATTAGACATATCCTATACTTTTGATTTTTGTCATTGTCAATTTAAAAAAAAGGGGTGTCTGATATATTTTTTTTTCACGCTATTTATTTATCAGCAATTTAAAGGCAAATCATGATCAAAACACCAGGGGGCCAACTTAGCATGTTTACCAACTTTTTTATTTTGGAAATATTTCAAATGTTTGTGAGGAAGATCAGTTTTAATATTAAGAGGACAATCAAACATAACGTGTTTCAGGAAACCGTTTATCTGGGCGCAATTTTGCAAAATCTTAAATCTTATGACACTATGTAACATCCACAGTTACCGAGCCCGACTCTCACTTCACCAGCTCCGTCCACAAAAATAATTTGACATCTTATTTATATCGTCAGAAAACATCGTGTGTGAAAATAACAACTGTCTGGCTATAACTGTTCCTGAGAAACAGCCAGGTGACAGACAGACGAACGGACACCGGGGCCTCAGTAATATGGTTCTGGTTTACCTCTTTGGTTACAGTACAATCATAATTTTATGATACCTCATAATCACTATCATAATCCGTCTAACAATTTCAGGTGTAGGCCGGCCAAAGAACAGACGTGCTCGAAAATCATAACCCACCCAATTAGAAAATGGAAACCCTCGAAAGTAAAACATTTTTAGCAGAAGTGCTAAGACTGAGTTATACCTTCTGTTATTTTTTCATACTTGCATCCCCCCCCCCCATTTTTAAACGGCTCGATTTGTCAAACATGTCTTAACGAACACTCGCACATAATTCACGTTTCAATTAAAATTGTACAATTCGTTCGGAAGCTATGATGTCACAGACAGACAGGCAGGCAGGCAGATATATCAAAGTTATAAGCCCCTCTTTTTGGCATTAAATAAGAAAAAGTCATTAAAACAGCTGTGAAACATTTGACACCAGGATAGTATCGTAAACGATGAAATGTGTTTGATTCAAACATTTGATAGTCTTTGGGCCGCTCAAGATTCATTATAATTTAGAAAAAAAAGCAAGCTTAAAATGTAAAAAAAGGTGTTTCATTTTCAATATTGCATTACGTGTTTGCGATGATCGTTATTATTAAACTTCATAGTTTTTCACATCTTGAAAATCACGCAGACGAAGTCGCGGGCAACAGCTAGTTCAACAATAAAATA
group8:14890365-14890469	group8	14890365	14890469	+	tn_2_14	RC/Helitron	1	TTTTTAGGGTTTTATACCCAAAGGATAACAGCTGAACCCTATTACTGGGCCTCCGTTTACCATCCTCTTTTTCCGACAGTCTATCCCCAGGCTGTATCTCACGA
group8:14948403-14948459	group8	14948403	14948459	C	tn_6_4470	LTR/Pao	1	ACTATGTGGTGTTAATTTTAGCATTATTATAATCTCGGAACCCAACACTCTAATCA
group8:14977105-14978687	group8	14977105	14978687	+	tn_4_502	Unknown	1	GGCCGCTTTCTATAATCGATCCCGAATCTAAGATTCCGATCAATCCAGATTTTACTCAATCCCTCGATTGAGCTTGAATCTGCATTTCATTAATCGATCTCGTCTCGAAATCCATCGAAAAAAAACGGATAGATCGCCCTGCTAAACGTTTTGTTTTACGCATGTGCAGAAAAAGTACTTCAGCGATTATTAATGTGTAAAATGGTGACTTTTTTCTTAAAGCTTATCTATTTTATGTATAATCACTAGAAAGTGCACAAAATACAAAAATAAATGATTGGGAAGTCGTAGCGGTAAAATTTTGTAATTCTACCTCAAGATTAGAAAAAGCATAAACGACAATAAACGTTTATTGATCAGTAACGGAACGTCAGTCAATCGAAAAGTTGTCAGTCAGTTTGACATTAACATAATATATTTTAAAATCGCAAGTTTATTTGTTGTTTGTGTTTCCGATGTCTCAGTTATAGAATAGAATACAGCGGCAATATTCGAGCGCGTTCAGAATAAGTTCACGCGCCATCTGTCCAAGAAACTGTATGGGGTGTATCCGTTCTACCTAGTCATGGATCCCACTCTGTTTGTTCTGAGTATGGTTGGCAATGATCAACTGTATATGAGACGGGAGTTTGCACTGGTCGTCTTCTTGGTGAAGGTGATTCGTGGAGTGGAGAATCACCCGGAAGTATTGCAGCGCTTGAGCGTGTGTACCGGACCCCTTCGTGTGGCGGCGGCGAAGCCCGCACCTACAGAGAGAACAAATTTGCTCGCCAAAGCACCTCTTACAAGAGCTCTCCACACCACCAACTTCTTCAAAATCAGACTGACGTGTTTATGTGTTTTTAATAATGTAATGTGTTGCAATTTTTGTTTAGTTTAAGTTCTAAGTTGTCGCATTAGGGTAAACCCTGTAATGATACTTCATGGTTTTAAATAAATAAATCAAAACGAGAATATTATAATCGTTATCTATTGATTCCAGTATTACAGATATTGGTAAAAGTGTACTTAGTACACAAAAACTATAATACCGAAAGCAAAAAAGTTTAAGCATCAGCTTATGCTTAGCAATCCAAAAGAATTACTGAGCGCTGGTCTTCAGCTTAAATCCTTGACTCCCGTTTACAAGTAAAGTACAGAAAAAAAAACAGCCACTCGATACATCACAATCACAATTACAAATTTTGAGGACAGAGTTTGTTCTTCGTCGCTGTTACTACTATCCCAGTCCGATAGCTGAGCTAATACTTCAAGATCGCTATCACTATCACTTGAAAATATTTCCATTTTAACAGATTTCTCAGTACAATCCGTAAAAATTTGGGGATCGCGATTATAGATCAAAAACGTCAAAAATCGATTTGTCAAAACCAGAGATCGGTTATAGAAAACGCATAACTGTCACTTTCATACAAAAAACCTATCTAAAATCTCGATCCGCCCTCCCAAAGATAGATTGAAGAAAAAGATCGAGAAAACGATCCATGGATCGGTTATAGAAACACTAAAAGTTGGAAATGGATTCAAATGTCAATCTCGATCCGTAAATTAGGGATTGAGATCGAATATAGAAAGCGGCCGT
group8:15000008-15000239	group8	15000008	15000239	+	tn_6_727	DNA/hAT	1	TCCCTACTAATATTATAAATGCGAAAGTAACTCTGTCTGTCTGTATGTCTGTTACGCTTTCACGTCTAAACCACTGAATCATTTTTAATGAAATTTGGTAAACAGATAGAGTTGACCTGGAGTAAGAACATAGGATAGTTTTTATCCCGGACTTTTGAAGAGTTCTCTTGGAAACGCGATAAAACCGACCTCGACGCGGGCGAAGTCGCGGGCGAAAAGCTAGTTTACAAT
group8:15101620-15104948	group8	15101620	15104948	+	bm_896	LTR/Unknown	1	CGTATTGTCCTAGATGCCGTAATAATTCGCATAGCCTGAGGGATTGTCAGAATAAAGAAATTATGTGTTTTAAGTGTGGTCACAAAGGTATCAAGAAACCAGATTGCCCCAATTGTAACAAAGCTCAAAAAACCAAAAAACTAAGTATGCAGAATTGTCTCGACTCAGCCTCGTTAGCAGGTCGCTTTAATAAAGAGGATTGGGAAAATTGGTTGAAAACAATTAAATTGTTCTTCAACAGTTACAAAATGTCTTCAATTCTGCATACTAAGCCTTTGGGCGATTTGCGACCATATCTGAATATTAAAATTAACGATATTACAGCGTCCGGCCTCCTGGATTCCGGGTCAGCTATTACAATATTAGGAAATAATTCTCATAACACCCTAGTCAGTCGTGGCCTTAAGCTATGTACTGATGATACACCTTCGATAGTAGCTGCAGGTGGTCAGATACTTAAGAGTACTGGCTATATAAATGTGCCAGTGCATTTAGAGGACCAATTTCATATAATTAAGTCATACGTAGTTCCAGAAGTTCAATCATCGCTTATTTTAGGTATTGACTTCTGGCGCGCCTTTCAATTGTGTCCGAAATATTTGGGTTCCGTAGATTTGTCAAATAATTCATTAGTAGATTTAAATAGTAATAATCACCAAACTTTCATACAGTCTTATGATAGCTTAGATGAGTCTCAACGCTCTATTGCTGATAACGTTGTTGAGCAATTTAGGGACGTTTCATTTGAGGTTAAAGGCTTAGGCCGTACACACCTTTTATCCCATCGCATCGATACTGGCGATTCTCCTCCGTTCCGACAAAGATATTATAGGCTCTCACCTGAGAAGCAGAAGATCCTTGTCGAACAGGTGGACGAGATGTTGAAACTAGATGTGGTGGAGTACTGCGAAAGCGCGTGGCAGTCTCCGGTACTCCTCGTTACTAAAAAGAATGGACAGCCTCGTTTTTGTCTAGATAGCAGAAAGTTAAATTCAATAACAAAACGAGATGCTTATAACCTGCCATACATTGCCGAGATTTTGGATAATCTGCGCGACGCCCGTTTTCTTTCTAGTCTGGATTTATCCAAAGCCTTCTGGCAAATTCCGATTGCAGAGGAGGATAGAGATAAGACGGCTTTCTACGTTCCAGGTCGAGGAACTCTTCGATTTAAAACCACGGCTTTTGGTTTGACAAATGCTCCCGCTACGCAACAGCGTCTTGTAGATATGCTACTAGGTAACATAGATCATCGCATATTTGCTTATCTAGATGATATTATTATTGTTAGTAATAGTTTTGAGGAGCATGTGTCCCTTCTACTTCGCGTTTTAGACAAATTACGTAAAGCGGGCCTTACTGTAAACTTGAGTAAGTGTGAGTTCTTTCGAAGTCAACTTAAGTATTTAGGTTACGTAGTTGATGCGAATGGGCTGCGAACCGATCCAGAAAAGGTTGAAGCTATCCTTAACTACCCTACCCCTAGTAATCGCAAGGAGCTGAAGCGATTTCTGGGCACGGCAACTTGGTATCGTAGGTTCGTTCCCAGTTTTAGTACAATTGCAGGGCCGCTCAACAAGCTGACTTCAAACAAAAAGAACACTCCACCTTTCAAGTGGACTGATGAGGCGGAAATCGCTTTTAAAAAACTAAAAGAATGCTTAGTTTCTGCACCTGTTCTTTCTTGCCCCGATTACAATCTTCCTTTTGAGGTGCATACGGATGCAAGTAACTATGGGATGGGCGGTATGCTCACGCAATCTGTAAACGGAAAGGAGCACCCTATAGCTTACATGAGCAAATCATTAACGGCGGCAGAAAAGAACTATAGCATAACGGAGCGGGAGACGCTGGCTGTTCTTGTGGCATTGGAGCATTGGCGATGCTATTTGGAAAATGGGAAGAAGTTCACCGTGTACACAGATCATAGTGCGTTAAAGTGGTTTCTTTCTCTTAATAATCCTACGGGAAGGCTCGCACGTTGGGGTGTGCGTTTATCTTCATTTAATTTTGATATAAAGCACCGTCGGGGTGTCGACAACGTCATTCCCGATGCGTTGTCAAGAGCAGTACCTGTTGCTGCTATGGTCACTTCTAATTCATCCGCGACTTCCAGTGATGCTTGGTATACTAACATTTATAATAACTGTGTCACGAAACCTGAGAATTTTCCCAATTATCAAATTAAGGATGGCACTCTCTTCCGCCTTAGTAAGAATAAATGCTTGCTTACTAATGAATTTTCTTGGAAGGAAGTTGTTCCCTCCGAGTACAGGGAAAAGGTGATTGCGGATAATCACGACGAACCAACCGCAGGTCATTTGGGCATTTTTAAAACCTACAGGCGCGTTGCTCTTAGTTATTACTGGCCGGGTATGCATCGAGATATAGCGAAATACGTTGGTTCTTGCAACACTTGTTTACAGTACAAAACTCAAAACCATGCTACTCTAGGTGAAATGGGACGTCCTAAGCAATGCTCGCGCCCGTACCAAATGATTTCTGTCGACTTAATGGGACCACTTCCTGTCACACGAAAACAAAATAGCTACATACTAGTAGTGACCTGCTGTTTTTCCAAATTTTGTCATATTTTTCCAATTAAAAAAGCTACTTCTCAGATTATTGTTAAACTTATGGAAGAACACATATTCCTTGTTCACGGTGTTCCTCAAAGTATTTTCCTGGATAATGGTACCCAATTTATTAGCGGACACACTCAAGACTTGTTTAAGAAGTATAAAATACCGAACGTATTCTTTTCACCCAAATATACCCCCCAAGTTAACACCGTGGAGCGGTACAATAAAACGATAATCACCTGCATTTCCACTTTCGTGGACGGTGATCATCGAACATGGGACTTATTTATTCCAAAAGTACAATTTGCAATAAATAATTCGGTTAACGAAGCCACCGGATTTACACCTTCATTTCTAGTTTTTGGACGAGAAATAGTTTTATGTGGTGCGCATTATACAGATACAGACTTGGGTGACGAGGTTTTGTTTCTTCCTCGCGATGTATACGCGGAGAACCTTGGATGCCTAAGTTCAATCTTTGATCAAGTCCAAAAATCCTTGCATCACGCACATGGCAAAAATACATCATATTAGAATTTAAGACGTAAAGCTTTCGAATTTAATATTGGTGATGTAGTATACAAACGTGCTTACGTCCTGAGCGATAAGGATAAGCACTTTAGCAAGAAATTAGCTCCCAAATACATTAAGTGCCGGGTCATTCAAAAGCTATCACCACTAGTGTATGTTTTGGAGGATATGTCTGGTAAAAATTTAGGGTCTTGGCATATTAAGGACTTAAAAAT
group8:15261317-15262153	group8	15261317	15262153	+	tn_5_538	LINE/CR1	1	CAACATGGTTTCTTGAGAGGCCGGTCTACCACAACTAATCTCATAGTCTGTAGTAACTTCTTATCAGAATGCATGGCTCAGCGGTCTCAGGTCGACGTTGTTTACACTGACTTTAGCAAGTGTTTTGACCGGATAGATCATTTTATTCTTATTAAAAAAATATTTTTAATGGGGATAAGGGGTAATCTTTTTCGCTGGTTCTCCTCCTATGTTGAGAACAGATGTCAAATCGTTGTGTTAAACGGTTACTCCTCTAGAGTCATGCACATTCCATCCGGCGTGCCTCAGGGCTCGCTGCTCGGGCCACTGTTATTCAACATTTTCATCAACGACGTTGCTTCCTGTTTCAGTTACTCCAAAATTTTGCTTTATGCGGACGACATGAAGATAATGAAACAGGTATCCACTACAGACGACGCGCTTCTCCTACAACGAGACTTAGATAGGTTTCAACTATATTGTGAAGCTAATAAATTGGAATTGAACGTCGCTAAATGTTATGTGTGCTCGTTCACTCGCAAACCAAAACCTATTTGCTTCTCATATAAGTTCTTGGATACTTCCTTAGCCAGAGTATCCAGTATTAGTGACTTAGGAGTAACTTTTGATTCGAAACTTATCTTTGACACTCATATAGATAATATAGTCAAAAAGGCTTCGAAAGCGTTAGGTTTCATCTTTAGAATCTCGTCAGAGTTCAAAAACATTAAGACAATCAAAATACTATATTGTTCCTTCGTTCGTAGTCACCTAGAGTATGGCTCTCAAATCTGGAATCCTAATTATAACGTTTACATCAATCGGATAGAGAGCATACAAAAGAAATTTCTGAGGTA
group8:15271462-15271602	group8	15271462	15271602	C	bm_9	Unknown/Unknown	1	AATCGTTAAATTGAGTAAACCTTAAAAAATAAACGTAAAATGCTGTTGTGGACTTTTTTAAGGAACTATTGAGGAAAACCAATTTTATCACACATGATGATTACGTAACTTGAACCGTAGACGCAGCCCACTCACGAAAG
group8:15301220-15301321	group8	15301220	15301321	C	tn_4_715	LINE/RTE-BovB	1	TCATCATCCCCTGCCCTTATCCCAATTATTTTATTTGGGGTCGGCGCAACATGTCATCTTCTTCCATACCTTTCTATCGGCCGTCATCTCACAAGAAACAC
group8:15357744-15357818	group8	15357744	15357818	C	tn_6_1360	Unknown	1	GTTTAGGACCCAACCGGAGTCCTTAATTGGGTCGACTCGCAACCTGTCATTTAATAATGAATCATTCTGACGAT
group8:15407616-15407675	group8	15407616	15407675	+	G-rich	Low_complexity	1	GGCACGGGAGCCGGCGCTGGGGCGGGAGCTGGCGCGGCCGGTGCCAGCACGGGCGTGGG
group8:15421594-15421696	group8	15421594	15421696	C	tn_4_2589	LINE/L2	1	ACTTTGGATTGCTCGTGTCTGTTCTTGTAAGAGCAGGGATGGATATTGTCTGGCCCAACACATTTTAGCTTAAAGTTCTCATACCTCTGCATTTTGGAGCTG
group8:15440932-15441071	group8	15440932	15441071	C	tn_3_374	SINE/5S-Deu	1	CACAAAGCTTGACTCTCCAACTGAACTCCTTCACCACAAGCTAAGCTATACTTAATACAGACTGGTTATCAGGCTTCTGACTGCCCATTATAACTGTCAAATATGTGTAAATAACAGCCAGGTTCCATAATGCAGCGTG
group8:15441219-15441383	group8	15441219	15441383	C	tn_3_46	DNA/TcMar-Fot1	1	TTTTCAACCAACTTCAAAAAGGAGGTGGTTCTCAAATATTTGTACATAATTATCTCAGCATTGCAGGCTCCATAAACCTATTTTGTTAATTTTTTATTTAATTGAAATGGTTTTCATTTGGTACCATAAAAATTTCATTAGGCTTTGCTCAGTACGCTGTTATT
group8:15441399-15441507	group8	15441399	15441507	C	tn_6_255	SINE/tRNA-Deu	1	TACAAGGAGCATCTAAAAATTTGTCCTCCTCAACAAAGCTAATTACCTGGGCAACATGATCCTCATTCGTAAGACTAGTCAGACTTTCTAGCTTCTAACTACCTGTAA
group8:15441838-15442046	group8	15441838	15442046	C	bm_1942	Unknown/Unknown	1	AAAATATATATTAATTTTATTAATATTTTACGTGAAAAAACGTAAATATAAATTTATATTTCATTGAATTATAAGAGAATTAAATTCATAAAATTTCATGTTAAATCACGTGCCGGTAAAGGGACCACGAGTGGCCACCATATTTGTGACGTCATAATTTTAAAATTTCCAGCGTTTACAGCTATTACGTAGCTTGACAATAACATTG
group8:15442014-15442264	group8	15442014	15442264	C	tn_6_116	DNA/PIF-Harbinger	1	TACAGCTATTACGTAGCTTGACAATAACATTGTGACGTCACATGCGCCTGGATTAGTTCAGGAGATGTTGGCGCGTCTTCGGTACTGGATTCAAAGTTAATTTTTATATAATATGGCGAAAAAAAAAGGTTTTCAATGAAGCTTATTTAATATCGTTAACTTATATAACAGACCTTTCCATTTGTGTAAGAAAAAAATATAATTCAAAAGCTCAGTGAACGTATCACAAGGATTCCATTTATTTTGAGGA
group8:15442330-15442470	group8	15442330	15442470	C	tn_5_334	Unknown	1	ATTTCTTGTTAGGGTTCCGTACGTCTGAATACAAAAACGGAACCCTTAAAGGATCACTCGTGTGTCTGTCCGTCCGTCGCTTACAGTTAGTTATCTCCGAATCTATTAGACCGATTAAGTTGAAATTTGGTACACATATC
group8:15442487-15442964	group8	15442487	15442964	+	tn_5_2554	Unknown	1	CACAGAGGTGTGACGTGAGCAGATGAAATCTGTATATGGGGGGTCATTTTTGGGGGGGCAGGGGAAAACTAAAAAAAAATCTGAAAACTGCATCGTCTGGCATATCAAATGAAAGGTCTTGTTGAGAAGATCTTAAATGTATTTTTTTGTAATTTTAAAATAAATAGTTTTCAAGTTAATCAAGAAAATAGACGAAAATTGACCATTCCCCCCCCCCCTTTATCTCCGAAACTACTGAACCTAAAATTTTGAAAAAAATACAGGAATTCGTTTTCTCCTTATAGATTATAGGAAAACCTATAAGAAGTCCATGATATTAAAATAACATGGTAAATCACTCAATATTGTGCGTACCAACTTACATTTGCAGGTGGAATGTGTGGGAGAACATATTTTTAACATAAAAACATGATAGGTAACATCGCACGGAACCCTCGTCACGCGAGTTCAACTCGCACTTGTCCCCTTTTTTACCCG
group8:15442963-15443289	group8	15442963	15443289	C	tn_5_553	Unknown	1	GACTGCCAGGAGGGTTATGTGTTTAGCGCGTATCTTGTATGTATGTAATATTCTTTATTACCTTGTATCTCTAGAACCGTTGAATGGATTTTCACATTTGAGGTATCGTTAGATTTGTCTTAATAGCCCGAGTTTTCTTAGGTAGGTGAAATATATAAAAAAAACAAACAATATAGCGGCTGTTTGAAGCCATAATGTGAGGAAATAAAAATAAATCTACCAGGCATATGAAGTGGGGTATCAAAATGAAGGATTTTAAACACTGATTCTAAGTATGTACATAACTTGCATTTTTAGTATTAAATGGAACGATAAATAAATAATAA
group8:15443239-15443345	group8	15443239	15443345	+	tn_5_553	Unknown	1	GTACATAACTTGCATTTTTAGTATTAAATGGAACGATAAATAAATAATAAATAATCCGGTTACGTAATCTTTCTTAACTAAAAAGACATAAATAAAATAATTATTT
group8:15444825-15445191	group8	15444825	15445191	C	tn_5_3685	Unknown	1	CGTTGCCAGGTCGCCAAACCTAATAGCCGGACAGACCAGCCAGTTTGGCCGGATATTTGGTTAAAAAGCCGGACACCCTATATTATTGAGGATTTAGGTACGACAATATTTTTATGTAAAATCAGGTCTTTTTGATTATTAAAATAAAAACTTTGTCTCTTTGAGTTGCACAATAAAATTAAATTCAAGATAGTTAAACATTTATGAACAAATAAGACATTTTTAACTAAAAAAAAATAACTTCATAATTTTACTTATCGTAAAAAGCCTAACAAAAGCCGGACAAGACGGACACCGTTTATTTTAGCCGGACATGCAATCAAAAAGCCTAACTATGTCCGGCTTTATCCGGACGCCTGGCAACGC
group8:15449828-15449869	group8	15449828	15449869	+	(GGCCC)n	Simple_repeat	1	GCGCGGCACGGGCCAGGCGCGGCGCGGGTCCGGCTCCGGCC
group8:15453727-15453805	group8	15453727	15453805	C	tn_6_664	Unknown	1	GGTCTTAGAGTTCTGTACTCAAAGAAAGTAACTTATAACTGAGGCACCTCCGTCTGTACCCAAGCTGATCTCATGAAC
group8:1729672-1732160	group8	1729672	1732160	+	tn_5_3347	DNA/piggyBac	1	AACCCTAGAAAGATAATCATATTGTGACGTACGTTAAAGATAATCATGCGTAAAATTGACGCATGTGTTTTATCGGTCTGTATATCGAGGTTTATTTATTAATTTGAATAGATATTAAGTTTTATTATATTTACACTTACATACTAATAATAAATTCAACAAACTATTTATTTATGTTTATTTATTTATTAAAAAAAAACAAAAACTCAAAATTTCTTCTATAAAGTAACAAAACTTTTAAACATTCTCTCTTTTACAAAAATAAACTTATTTTGTACTTTAAAAACAGTCATGTTGTATTATAAAATAAGTAATTAGCTTAACTTATACATAATAGAAACAAATTATACTTATTAGTCAGTCAGAAACAACTTTGGCACATATCAATATTATGCTCTCGACAAATAACTTTTTTGCATTTTTTGCACGATGCATTTGCCTTTCGCCTTATTTTAGAGGGGCAGTAAGTACAGTAAGTACGTTTTTTCGTTACTGGCTCTTCAGTACTGTCATCTGATGTACCAGGCACTTCATTTGGCAAAATATTAGAGATATTATCGCGCAAATATCTCTTCAAAGTAGGAGCTTCTAAACGCTTACGCATAAACGATGACGTCAGGCTCATGTAAAGGTTTCTCATAAATTTTTTGCGACTTTGAACCTTTTCTCCCTTGCTACTGACATTATGGCTGTATATAATAAAAGAATTTATGCAGGCAATGTTTATCATTCCGTACAATAATGCCATAGGCCACCTATTCGTCTTCCTACTGCAGGTCATCACAGAACACATTTGGTCTAGCGTGTCCACTCCGCCTTTAGTTTGATTATAATACATAACCATTTGCGGTTTACCGGTACTTTCGTTGATAGAAGCATCCTCATCACAAGATGATAATAAGTATACCATCTTAGCTGGCTTCGGTTTATATGAGACGAGAGTAAGGGGTCCGTCAAAACAAAACATCGATGTTCCCACTGGCCTGGAGCGACTGTTTTTCAGTACTTCCGGTATCTCGCGTTTGTTTGATCGCACGGTTCCCACAATGGTTAACTTATACGGTTCTTGTAGTAAGTTTTTTGCCAAAGGGATTGAGGTGAACCAATTGTCACACGTAATATTACGACAACTACCGTGCACAGGCTTTGATAACTCCTTCACGTAGTATTCACCGAGTGGTACTCCGTTGGTCTGTGTTCCTCTTCCCAAATAAGGCATTCCATTTATCATATACTTTGTACCACTGTCACACATCATGAGGATTTTTATTCCATACTTACTTGGCTTGTTTGGGATATACATCCTAAACGGACACCGTCCTCTAAAACCAAGTAACTGTTCATCTATGGTCAAATGAGCCCCTGGAGTGTAATTTTGTATGCACTGATGGATAAAGAGATCCCATATTTTTCTAACAGGAGTAAATACATCGTTTTCTCGAAGTGTGGGCCGTATACTTTTGTCATCCATTCTAAGACATCGTATCAAAAAATCAAAACGATCACGACTCATTACAGAGACGTACACCATTGACAAAGATCGATCAAAGAGGTCATCTGTGGACATGTGGTTATCTTTTCTCACTGCTGTCATTACCAGAATACCAAAGAAAGCATAGATTTCATCTTCATTCGTGTCACGAAATGTAGCACCTGTCATAGATTCCCGACGTTTCAATGATATCTCAGCATTTGTCCATTTTACAATTTCCGAAATTATCTCATCAGTAAAAAATAGTTTGAAGCATAAAAGTGGGTCATATATATTGCGGCACATACGCGTCGGACCTCTTTGAGATCTGACAATGTTCAGTGCAGAGACTCGGCTACGCCTCGTGGACTTTGAAGTTGACCAACAATGTTTATTCTTACCTCTAATAGTCCTCTGTGGCAAGGTCAAGATTTTGTTAGAAGCCAATGAAGAACCTGGTTGTTCAATAACATTTTGTTCGTCTAATATTTCACTACCGCTTGACGTTGGCTGCACTTCATGTACCTCATCTATAAACGCTTCTTCTGTATCGCTCTGGACGTCATCTTCACTTACGTGATCTGATATTTCACTGTCAGAATCCTCACCAACAAGCTCGTCATCGCTTTGCAGAAGAGCAGAGAGGATATGCTCATCGTCTAAAGAACTACCCATTTTATTATATATTAGTCACGATATCTATAACAAGAAAATATATATATAATAAGTTATCACGTAAGTAGAACATGAAATAACAATATAATTATCGTATGAGTTAAATCTTAAAAGTCACGTAAAAGATAATCATGCGTCATTTTGACTCACGCGGTCGTTATAGTTCAAAATCAGTGACACTTACCGCATTGACAAGCACGCCTCACGGGAGCTCCAAGCGGCGACTGAGATGTCCTAAACGCACAGCGACGGATTCGCGCTATTTAGAAAGAGAGAGCAATATTTCAAGAATGCATGCGTCAATTTTACGCAGACTATCTTTCTAGGGTTAAAACAATATTA
group8:1850668-1850724	group8	1850668	1850724	C	tn_4_295	Unknown	1	GGCGTGATGTTTAAAAACGTGGACTTTTAGATTTTTTCAATCTGCTAATTTTTTAT
group8:1858911-1858948	group8	1858911	1858948	+	(CAG)n	Simple_repeat	1	AGCAGCAGCTGCTGCAGCTGGACCAGCTGCAGCTTCA
group8:1859049-1859166	group8	1859049	1859166	C	tn_5_842	LINE/RTE-RTE	1	GGTCAATGATATAATAAAGGTATCGGGTCGAGTCTGGCTAGCACAAAGCCGTAGAAATTGACACGAGAAATAGAAGGCCTATGCTCAGCAGTGGGAGGTCAAAGGCTGTGGAAAATG
group8:1859172-1859337	group8	1859172	1859337	C	tn_4_336	DNA/TcMar-Fot1	1	GTTCTAAATTCGACCGTATTTTTCTGTTTGCTTCTGTTCTGTTTTCTGTAACTCAGAACTTTGGACTAGATGAACCGATTTAGTTGACTCTTTCTTTATTTACCGTGAAAAGCTATCATTTGGTCCCATAAAAACGCCATCAAGATAGGATCAATAGTTTTTATT
group8:1863960-1864031	group8	1863960	1864031	+	tn_4_254	Unknown	1	TACGGCTTTTATTACGCTGTTATATTTACAAAACCATTGAAATATTACTTTAAGACTAAGTGGTAGATACT
group8:1864286-1864420	group8	1864286	1864420	+	tn_6_9	Unknown	1	TTTCGTAATTAAAAAGGTTCAGTACAATCTTTTTGAGTTTCATACGCAAAAGGGTCAGAATGGATCCCTATTATTAAGGCATTGTCTGTCCATAGTAGACTAGCTATGAAGGTAAAATTTCCGCAGTTGATGTA
group8:1864314-1864433	group8	1864314	1864433	+	tn_2_14	RC/Helitron	1	CTTTTTGAGTTTCATACGCAAAAGGGTCAGAATGGATCCCTATTATTAAGGCATTGTCTGTCCATAGTAGACTAGCTATGAAGGTAAAATTTCCGCAGTTGATGTATTACCATTGCTAC
group8:1991984-1992051	group8	1991984	1992051	+	tn_5_1611	Unknown	1	CTCTGTCCGTTTTTAGAACATTTTGATAGGTTCTAAAATTGAACAAAAACTGATAAGTAACACGTTG
group8:1992412-1992465	group8	1992412	1992465	+	(AT)n	Simple_repeat	1	TATATATAATAACTATATATATTTATACCTACTAATACTTCTAAATATAATAT
group8:2112349-2112516	group8	2112349	2112516	C	tn_5_404	LINE/L2	1	TTTATCATTAAGAAATTCGTCAATACTGTAATAGCATTTAATAATAAAATTAGTAATTCATACAATGCCTTTTTAAATTTTGATAAAGTCATACTTTTGACGTCATTTGGTATTTTATTATAAATTCGTGGGCCATTTCCAAATATACTTTTTTGCATTAGTGCAGT
group8:2117924-2118081	group8	2117924	2118081	+	tn_4_73	Unknown	1	ATCAAAAGTTTTTATTTCAAACAGGCCGCACTTTTAAAACGTTAAATTACTGACTCTAGTTGCACGGTTCCAAAGTGTCATTCTTATGGAGAAGCACCGGCAAGAAACTCCTTAAGCTACCCTTTTCAACTAATGTTACAGTATGTACTATACCTTA
group8:2120593-2120636	group8	2120593	2120636	+	A-rich	Low_complexity	1	AAAGGTAAAATTTAATTACATTATCTAAACTTTAAAATTTCAA
group8:2123288-2123562	group8	2123288	2123562	C	tn_2_58	SINE/tRNA	1	TAAAACTAGCCTAAAATCGTACCACTACTAGATAGTTAGGTACAGGCCTCTGCCTATACAGCGAGGTATTGAGCATTGATTACCATGCTAGCTCTCTGGGGTGTTAGTTTTCCACACGATGTTTTCTTTCACTGTTTGTGAATGCGTTCGTGTTTGTGCTTTTCAAATAATTCAAAGCCCACGTCTTAGAATAATTAAATAAGTACACGTAACTTAACTAAGCTTATTGGTATTTGTCTGTGCGAAGATTACTTGTGAAACTTCGTGCACACAA
group8:2131562-2131808	group8	2131562	2131808	C	tn_6_255	SINE/tRNA-Deu	1	CCTAGCCTTTTCCCAACTTCATTGGGGTCGGCTTCCAGTCTAACCGGATTCAGCTATGTACCGGTGTTTTTAGAAGGAGCGACTGCCTTTCTGACGTCCTCAACCTAGTTACCTAGGCAACACGATACCTCTTAGTTAGACTGGTTGTCAGACTTTCAAGCTTCTGTCTGCTTTTAATGACTGTCAAAGATGTATGAATAACAGCCGGGACCCACATTTTAACGTGCCTTCCGAAACACGGAAAAA
group8:2195935-2195984	group8	2195935	2195984	C	tn_3_131	Unknown	1	GACAATATGTCCTCCTCTCAGGTTAAATGACTTCATTTCATTTCATATC
group8:2197388-2197516	group8	2197388	2197516	+	tn_3_774	Unknown	1	CTTAGCAGCACTTTTCAAGATCAAAATAAATTGCGCGGCACCAAAATCGTCGACACTTCACTATTTCCTAAGTGCTCTTGTATGAAGAAGAAAGGCGTAGCAAAATTCCCGACAATATACTGATTCTG
group8:2198409-2198484	group8	2198409	2198484	+	tn_2_311	SINE/tRNA-Deu	1	TTAGACTGGAAGCCGACCCCAACATAGTTAGGAAAAGCCTAGGCAGATGATGCTTGGAAGTGATTAAGTTAAAAC
group8:2364025-2373265	group8	2364025	2373265	C	tn_6_195	DNA/Maverick	1	ACTACGAAACACACCTGGTCTATAAAAACTTCATCGCAAATAGAGAAACCAAGATACGTAATTATTGGTTTACAAACAAACAGAAAAAATAATTCAAGTTCTGATATGTCACAGTTTGATCACTGTCACGTTCGGGATGTTAAAGTATATCTAAATTCGACTTACTTCCCGTATGAAAACCTTAATATTAGTTTCGCGAATAATAGAATCGCTTTATTATATGAGCAATACATCCGATTTCAACAGTCTTATTACGGACGCCGTTCGGAGCCATTATTAAGTCAGAAACAATTTAGAGATATAGCACCACTATTTATAATCGATTGCTCTAGACAAGCGGACAACGTAAAAACAGGCCCTGTTGTCGATGTGAGAGTAGAAATTGAGTGCGAAGCGGAGATACCAGACCAAACTTCAGCATATTGTCTCATATTGAACGATTGTATCATTGAATACAAACCCTTAAGTAATACTGTGAGAAAAATATCATGAATCCAAATACTATCATAATAGATGTTCAAGGTTTTAAAGATCTTTATAACAATTTCATAATAAAGGAATTGGCTTTTGCTACTCGAGAATATACTCAAACATTTTTAGTAAAACCTCCATACTTGTTTAAATATTTGACAAGCGACGAAAAGAGACAAGTTAAATGGTTGGAAAGACATAAAGGTATTTATTGGAACGAGGGATACATTGACTACAGAGAGTTTAAACGAATAATTGTTCCATATCTAGAAAATAAGGAAATTATTGTAAATGGCTTTGAAAAGATAAAGTGGATAAATGATCTTTGTGAGGATTGTGTGGTATCAGACCTTGGAACAACACATTGTATCAATTTCTCAGAGCTGTATAAAAAATATTGTGTTGGTCAATCTAATTTTAATTGTAATATACATGCAAAACATTGTGCACTTAAAAATGTGTTATGTATAAAAAAGTATTTAGAATGGTAAAATGTGTACCTACTCATTAAGTAAATAGTTTTGTAAATAAAAACTAATTTTAATTGTAGTGTACACACTAAACTATGTGCTCTAAAAAATGTATTATGTTTGAAAAAGTATTTGGAGTGGTAATTAAATATATTATTTAAGATATATTTTTTAAATAAAACAACTTTTATCTATAATTGTATTTTTAATTCAAATTATACATCGTATACAAATTACAAAATTAAATTGAAACGAATAACCAATATAAATAAGATTAATAAAAAACGGAATATAATTCTAGATCGATATCATCAAAAATCACTGTCTATTAAAGATTTAGAGATCTTTTTAACTAATGATTCTGTTTCATCCATAACACTGTCCATGGCATCCCTGACAATATACTGAGCACTTATCACAACATTCTCGTTTTCACTATCGCTGTCATTTGTTTGAGAACTATTGTTGTTGCAGAGATCAATAACAGCAATTTTGATTAACTTAAGACCTCGTCGTTGTAATCGGCTGACAACAAAAGATTTCGTGGCATTCTGTTTTTTTAAAGTTTCTCTGCGACGCAGCTTCTGCTTTTTTTCTTTGGTTTTACATTGTTCTGGTTCAGTGCGACACAGCTCAGAGAATCCTTCGTAAGGATCCTGAGCATACTGGCTAAACACAATTTCTGAGTCAGATATCTGAAACAAGAAGATACGCAAAAATAAATAATCAATACTGGTGTACATAATCCACTAGTAGGTTAACGTTAGATTACAATATCTAACTTACCGTTGACATGATGATGTATAATGTCACATATACTATATTATAGTAATAGTCTGTAAATAATAAAAACGCAACCAACAATCAACTTTATATAAGGCTTTAAAATTGTTAGCTTTGCATTTATTTGGGTCTGTATATAAATTGTTTGAAAACCACTCTTTCGTAAATATACTTAGAGTTCCATATTACATAACGGTTTTAGACTAAAGTATAAACTACAATCTTGCATAATATTTTACTTGCAACATAGTACAAGTGTCTACTCGTCCTACTACAAACTTATGTATTATATTGAATCATTGCAATCACAAATATTACAAGACATATGGAAAATAAAACACATGTCAAAAGTACAGGTATTATATATTTAACTCTTCTAATTCAATAAAACAAGTTTGTACTCAACAAAATTTAATTTATACGTATTTACAATCTGTTTTACAAACAAGTATTTTATTTAATAACATATTTGTTTCTATAATATTACAGCTCATTTGTATCTTAAATAATATAACTTATATTATGTACGTTAAATGATAACACATTGAGATAACATCAAGTCAAATAACCTTTTAAGATGGAAGTATGTCCCCACGCTTGGGTTGCAACATTGCATTTGGATATTAAACGTTTATCATCGTTACTTGATAGTGCTATTTTATTCACACTTTGTGTAAATATTTCATGTTTAATTGATTTGAATAAGATATTTTTTCGATGGATTATGTCTCTATTAAATAATACATGCTGATAATTATCAATAGTTAAATCACGGACCACACAAGACTTAATACCTTTTGCTTTCTTAATGACATTGTTCATCGTTTTTATTGAATATAATTTTGACCTTAAACCAACAAATTCGGTAATCAGCTCGCCACCCATTTCGTCTTTAAATAATCCCGGCACTTTTTTATTTATTTGCGGTATCATAAATTTATTATTGATGTTATAGTTGCTAGTATCGAAGTACTGTAAAAAATTATATTTTATATCGTTATAGAAATCATCCGTGTATATAATGTATACAAAAGAATCCGTGTCAGTGTAGCATAATTTTACTCTATCGCCGTAAAAAGGTTTAACTATGTTATAATGAAAATGATACATATGTGATTTAGATAGTTCTAATACAGTAAAGCCTATGTATATCGGTTTATCCAATTTTAAACGGTCAGGTTTCATTTGTATTGCTACTAAGTTTTCCGATAAAACTGAAGCACTATGAAAATAAGGATTGCTTATGAGTTTTTCAGCACAAGTATATTTTTTGGTTTTATTATTTGGACTATTCCATGAGTTCACTAAATGAACAGTCACTCTTTTTTCTGTATTTTCTAAAGTTTTACCAAAAACGCTATTGTTTAATAACTTAAAGAAATCCTGCTCAAAAACACTTTTTGCGTTTTGTCGTAATTTGGTATTTAATTCGATGTACTCCTTTAAATATGCACTTTGTCGAAACGTAATGACTCTATGTATTTTACGTAATAATAAACCATGCTCAAGACATTTCTTTAAGTGTACATAATGAATCACGTATTTATACTTATTGTAGAGATTTGCAATAAGTTTTTCTGTTTTACCGCCCGGGGGTTTACATTTTTCAGCACAGAAAGGTAAGTCGTTGTGTAAATTATGTAACGTTTCAGGGTATAAGAGATCTACTTCAAGTATAAAACCCCATTCCGCGTTATCTCTAATATTTTCTACGACTAACTGATCTATTTCGTGTTGATTTAAAAATCGGAAACCTGAGTGAGGTAAATACTGACACATACTATAGCCGTAAAGATTATTACAGTCTAAATAACTTATAAAACACTGTGGTTCCACTGCATCATACGATGACATATATCTATTATTAGCTTTTGCATAGCGGTGGGAACACATACATAAACCTCCTCTTATACCGCTTTGAATCATCCGCACAATAGATAAGTCTGTTATAAGTTCTAATTTAACTCCCGTCTTTAAAAGCATAGCATCAAACGATAAACTAGGAGCAGTAATATAAAACGCAGGGTCGAGCTTATAATGCACTTTACAAGTTTTTCGAAAATTTTGAAATATGTCCGTAAGTAATAGTACATCAGTCTTTAAATATAAGTCAGTATATTCACCCATTGTTTTTATGCCAAATTTGGTCCATACCGAGTTAGCGTGGTTATAGTCCTCCTGTGAAATATGCTCATTACTTAAGGAATTGAAAAATAAATGTTTCGGCGGTAACGTTTTTTCTTCATAGCAATTCCAATTGCTCATGTAATCGTAAGGATAAATGCCTTTTCGGGTAAGTAAATTAAACTGATCATTTATAGGGAAATGAAAGCGTAAGCTAATAAAATCCTCAATTCGCATAGTCTTTGATAGCTTGTCTAAACTAGTGCCTAAGAAATTAAATGAATCTAAAAATCTAATTTGTACGTATTCATTCTCGTCGATATGTATAAATTTGGAAAATGATATATATTTTTCTTTGGTTCTAGGGATGATATTTAATTTGCCAGGCGTTTCACCTAACTTTTTAATAAAAAGGTGACAGTCGTATCCTGATAAATTATGAAAAAATATTGGTATGAACATAGGTAGCTTATATTGTAAATTACAATGTCGATGAGCTGCACCGCGATATCGACCAGTAATATGACAGTGATCTCTTACTTTATTATTCCATAACAGATTATCGCATATGTGACATTTCCAAGCTTTTTTGTAATCAATTCCGTCTTTCTCAGAAAATATAAGCGAAACATTTTGAGTTAATATGTTATAAATTCTTTTGACGTCTTCAGTAAGGAACTCTATAAATTTCGATACACAATCAATTCCACGATAAGTTTTGAATTCATTAAAATTATCATCGCACGATGAAACAATATTATACGCGAAGGCTGAAGGAACGTGTCGTTGTAAGCGTGACGTGTTAGCGGTGTCCGATTCATGGCCGGAAATCGGTTCGAGTAATGTTTCGAAATCAGCGTAGATTATGAAAGGAATGTCTTGTTTTTTATTATAATTTTTGAATTGTAAAAATGTTCCTTTATCAGGCAATACAGTAATAACTCCTGCACACAAATGATTTTCAAAACGTTCTTCACTGGAAAAAAACACTAAACAGGTTTCGCAGAAATATATCTTACTATGATGCTTTGTTATTTGGCTTTTTACGAGGCGTGGTAAATCTTTAATGAGACAATAGTGAGATGAATTCGAATTTTCTAAAAACAGTAAATGAATTTTCTTAGATTTATGATTAATTTTCTCAGATTTGTATAGAGGTCCTGTTATAGTCTTTCTACCTCTTAAACCGTAAATATAAATATTTAAAAAAGGATTGTTCCTTTCAAAAGTATCTATATCAGAAAAAGTGATTGGCAATTGGATATCATTTACGTTCAAGACATCGCGGAAATGAGGATACGATGTTATTCTTTCAGGATGTCTATTCGTTGGGTATAAAGCAGCAACTACACACCACAAAAAACAACACTCGTCATTATTTTGAATATTCAAACATGCTTTCTTATTTTTAATGTATTTAGGTAAATCTATAAATTGCGATCCGCTGAGAGGTTGATATTTATTAATATTTATTTCTAGATGTGAATTATTCAAAAACGTCCATCCGCTGTCCCTTTCTTGAAAGTCATCAATTTTTTTTAATATTATCGATACAGCTTTTTCATAGAAAGATTTGAAGTTGTAATTTAAATGAATAATAAAATTTTTTGTTGCAAAAGACTTTAACTCTTGGAGGTCATTTTTAAACATTAAAAAATTAGCGAAATATTCAAAATTAATTTTAACAGAATAATGTTTTTGAAGCGAACTATCAATTAAAGATTTAACTTGATCATTAATAATGTTTAAAAAGCTTTCTGGGTAAATATTTATTTCCGTTTTAGGTGTAGCTATCCGGTAACTTGTAATACGTCCTTTCAAACAGGAATGTATTATTGCGACGTTATCATTGATGTGAATAGTACTATTATTTTTATGCTTATTAGTTCGCAAATGGTTACTCCAACGACGAAAATCCACTTCAATGTTGCAAACCGAACAGAATGGCATTTTATCTATTGAAACTTATAAAAGAGTAATCGTACCTGCGAGGTATATTTTTCGTGTAAATACTACTTTAAAAACTAAAACTTAATCACAGGATCTGTTGACTGCTGCTACTATTAGACTATGGTATATTTTCATCACAAGCACCAAAGTAACGGCTCTATTCTGCTTCTGAAAAACCATAAAACTTAGGTTAGAAATAGTGTACACACAAAAATGTAATTTAGACTTAAGTACGCGGTACAAGAACCGGGGTCATTTCTTTACATAAAAACCTGTGATTATAATATTATTATTTAAGATAGCTCAAATCTATTTTAAAAACCAAAAGAAAATCATTACCTCCTTTTTTATATCGTATTTTTAATCGTAAATTGTAAGATCTTATTCAATGTGCGACGATCTCTGTTTCCCAAAGGTATTAAGGAATTTTAACATTTAGGAGTCCTGAAAAAACAAAAATACATGAGCTTAAGTATCCATAGGTGTTAATGATCGTGAAGCAATTAGTTAAATAGTTAAAGACTTACCTTACAATGTTGAGACAAGAGTTTCTTCGAATTACAGGTAATTCATGAGATTTATTAATTTTAGTTAAGTTTAGTAAGTAAACTGTGAGTGAAAATTATTAATTATGACATAGGTCTAACATGCAACAAAAATTACGAAATTATAAATGTACCTAAGTTTCAAATTGCAATTATTGTTGTTTGCATTGTTTTACGTAGGGTTGTCGCACAAAGAATATAAATAATATTATCATTACAGAAATAATAAGTTGTAGCTTGTTAAAAATAATGCAGAATGAATGACTAAAGTTGAGTACTTGTTCAAAACTAATTATTTTTAGCATATTAAAATCTGCGATCCGTTTGGTTAAATAGATATTAATAAATTTTTACTTTGGCAAAAAATCTCACAGACGGTGTTATTTGTCTACTTTATATTTTCATATTCTCCTATCAGCCTAATAACTATAATTCATAAAATATAATCATAATATAATTATATCTATAAAAATGATAATCCTTACGAATTGCTAAATTAGCAATGAGTAAAAAATCATACGATGTAACGTGATCACATAAAGCGAAATATTGCATTACAATAAGAATCCCTTAGTCGATACTTTTTTGGATTTACACGAGTATAATACGTACATAATAAATTGTATTGTCGTTTATAATGTTTGCTTTGATTGCGAACGTTTTAAATTATTCGAGGTAACACTTCACATTTGCTTATAAGCAAAGACATGTTGGTTAGCGATCATTACTTTCTAGTGCTGATATAATATTTGGTTCAATACCATACCCCAGCTACTGGTTTTCAGCTAAAATCTAGAAAGTAAATCGTTCAACAAAACAAAAGTTTTACTTCTGAATATCTTTAGTATAGTAGTAGTATATATCTTTAGTAGTTTAGTATACTCGTACTTCATCGCCACCTAATTTGCCAGAATTCACACCAGTAAAGATGTAAGTACTATATTATTACTCGATTAATTTCTATCTTGATTTTTCAGTGTTTGATGTAATCGAACCTTGTTCAATTTTATTTAAAACAAACGTTTTATATGAAATTAATGTGTGAGTAACATAACGTTTAATAAATGTTTATAATCAATTGATAAATTAAACTTTCAGGTCGGACTGCGAGAGTGACATCGTTCCCTTCAACAATGAACGTAAAATAGAAAGTTCCCATAAACGGACAACATCGACAGGCAAACGCAAGACACCCACAAAATCTGCTATTATAAGGTAACTATACGGTACAATAAAATTATATTAAATTATAATGAATATACGAGTACGTGTTAATATTATTCTTTACTCCTTGTTGCAGCAAAAAAAATAAGACAGATATATTCGGGCTCCGACATGAACGGAGCGATGAATGTGATGGCTCGTCAACGCCTGTGTTGTCTACGTTCTTCGTTACAAGATTAGCAAACGGCAACGAGCGCCGGACTGCAATCACCTCCGGCGAGTACTATATTGACCTCAAGGTGTATCAAACTAATGACGCTCGTGAAACAGACTCTCAAGAACTATGGAGGAAAGCGCTACTTCGATTAAAACTCCAGACTGACGGTGACACCATCCAGTGGCGTAAACTCCAAGCGTTCGTGCAGTCTGCAGATGAGCTGTTTATGAAGCCGCCAACGTTTTTTTCGTCTAATGCATAAGATCAATTACTTGTCGCATATTTTAAATACAATTTAATCAATATATTATTACACTTTTAGTTTGTTTTTTATTATGTGCCTTGCGATGAAAAAGCATACTGCGTACCAGTCTGTGTTACAGACGATTGTACCAGTTGTGAGCGCGCAATAGCATATTTAAAATACAAACATTGCCTGTTGGTTCCTATCGTTATTGCGATGAAAAAGCATACTGCGTTTGAGTCTGGATCAGACAACAGAACCAGTTGTGAGCGCGCAAAAACGAAAACATTACAAACATTGCCTGTTGGTTCCTATCGTTATTGCGATGAAAAAGCATACTGCGTTTGAGTCTGGATCAGACAACAGAACCAGTTGTGAGCGCGCAAAAACGAAAACATTACAAACATTGCCTGTTGGTTCCTATCGTTATTGCGATGAAAAAGCATACTGCGTTTGAGTCTGGATCAGACAACAGAACCAGTTGTGAGCGCGCAAAAACGAAAACATTACAAACATTGCCTGTTGGTTCCTATCGTTATTGCGATGAAAAAGCATACTGCGTTTGAGTCTGGACCAGACGATAGATCCAGTTGTGAGCGCGCAAAAACGAAAACATTACAATCAAGTCGTTTCGATGGTGTATCACCGTTGGAACGCAATACAACAAGTCGTTTTAATGGTTTAATATCATTTTAACGCAATTCAATGAATCAAGTCGTTTCGATCACGTTGGAACGCAATACAACAAGTCGTTTTAATGGTTTAATATCATTTTAACGCAATTCAATGAATCAAGTCGTTTCGATCACGTTGGAACGCAATACAACAAGTCGTTTTAATGGTTTATCATAATTTTAACGCAATTCAATGAATCAAGTCGTTTCGATCACGTTGGAACGCAATACAACAAGTCGTTTTAATGGTTTAATATCATTTTAACGCAATTCAATGAATCAAGTCGTTTCGATCACGTTGGAACGCAATACAACAAGTCGTTTTAATGGTTTATCATAATTTTAACGCAATTCAATGAATCAAGTCGTTTCGATCACGTTGGAACGCAACACAACAAGTCGTTTTAATGGTTTAATATCATTTTAACGCAATTCAATGAATCAAGTCGTTTCGATCACGTTGGAACGCAATACAACACGTCGTTTTAATGGTTTATCATAATTTTAACGCAATTCAATGAATCAAGTCGTTTCGATCACGTTGGAACGCAATACAACAAGTCGTTTTAATGGTTTAATATCATTTTAACGCAATTCA
group8:2463969-2464568	group8	2463969	2464568	C	tn_5_1840	LINE/L2	1	TCTATATCCTCATACGACTTTGGTTTTAGCCATTGAACAATAGCCTTTTTGCAATCCCTTATAGAAAGAGGATAGATATTTATTAACTTATTTATTTTATTATACAGGGCTGTCGATTTTGAGAGAAATTGTCTTTTTGCATATGTTGTTTTAACGAATACTACTGGTGCTATGACGTTTTTACTTCTTTTATTTTGAACTGTAGGGTCATACGGGAGGGTTTTGTGCAGTTTTAAAATAGCATATAGAATATACAGCTTTCTGACTGTTAGCAAATCACTAATAGAGTACAAATCGTCAGTAGGGAACCGATATGGTTTGCAGTACATAACCTTAATTAAAGATCTCTGTGCTCTCTCTAGCTCAAGAAACTTTGTCTTTGTTGCACCGCCCCACACTGGTATGCAATAAATTATTATTGATTGAGCAAGAGAAACATAAATTTGGTTTAGGAGCTTTTTATTCATTATGTGTCTTAAATGTTTAAATATCCAGATTAGCTTTCTAGTACGGGTCATCACCAAATCTATATGAGTATGCCAGGAAAGACGCTGGTCAACTATTATACCTAGGTATTTAATATGGGATACTTTTTCAAT
group8:252172-252213	group8	252172	252213	+	(TTTTG)n	Simple_repeat	1	TTTGTTTAAGTTTCAGTATTGTTTTGCTTTTTTCTTTTGTT
group8:2544701-2547665	group8	2544701	2547665	+	tn_5_404	LINE/L2	1	AGTTATTTCTATTATAAACATCTTAATTTATTGCACCAAAATATTGCTGGCTTATTAAATAAAAGTAACGAACTTGTCGTCTGCATTGAAGAGATGTCAAATAATAATACAAAAATTGACATAATTTGCCTGTCAGAACACTTTATGATTATTGATAACGAAAGTTCACTATTTATACCTGATTATACTTTGGCAGCATGTTATTCTAGAGAAAATAGTAAGAGAGGTGGTACATGTATTCTAGTCAGGAAAGGTCATCAATTTAAAGAACTAAATAGCATTAAAAAACTGTCTATAGTCGGAATATTTGAATGTTGTGCAATTGATTTAATGACATATAAAACAATTATTGTGTGTATATACCGGGTACCTAAAAGTAATAACTTGAATATTTTTTTTGATCAATTAGAAAAAATGCTAGATATCCTAAAAAGAGAGAATCCAAATAGAAATGTTGTGATTGCAGGTGATTACAATATAGATTCTCTAAAGCGAAATTATACTTTATTACAATTAGAATGTCTGCTACTAAATTTTAATTTAAAGTTAGAATTGTTTCAGACAACTCGACATTCAAGTGGAACCTGCATCGATAACTTTGCTCATAATTTTGGTAGGAAGTGTAAATCTGAAGTTATTGACTTTGGTCTCTCAGACCACACAGCGCAAATTTTAAAATTACCCGTTACTAAAGTTTTTTTAATAGAACAATGGCGAATAAAAAGACGTGACTATAGTAAATGTAACTTACAAAAATTTAAAAATTACTTGCAAGATTTATCATTTTCAGATATTTATGATATGGATAATCCCAATCAAGCCTATAATTTGTTTATGCACACTTTTAAATTGATATATAACTTATGCTTCCCTATAAAAAGGGTTACTGTTAGAATTAAAGACAAACAACAGTGGATATCACGTGGAATAAAACTTTGTAGCAAAAAAAAGAGAGCATTGATGTGGAACTATAGACATAATAAGAATGTAACTAACAAAACTAAATTTAAAAAGTATTCAAAATTGTATAAAACCATAATTCATTTAACTCAAAAAGCACAAAACACGTATAAAATAAAAACAGCATCTAATAAATCAAAAGCTACATGGGCAATCATTAATAAGTCCAAGAATAACATACCTAAAAATATTATCAATTCCATAAGAGTAAGCGACCAAATTATAACTAATCCAAAGGAAATCGCAAATTATTTCAACGACTATTTTATCGAAAAAATTAAGCCCATCTTAGGATCAGGTGACAAAGTAACTTCATTAATAAGGCATTCAAATAAATCCATGTTTATGGCACCAAGTACACCGTACGATATCTTTAAAATCATCAGGTCACTAAAAAATACTACAAGTGTTGGACATGATGAAGTATCCACTGTCGTAGTTAAGCACGTTGCATCCGAAATCTGCGAACATCTAAGTTACATTATGAACTTGTGTATTAACACGGGACTATACCCAGACAGTCTCAAAAAGTCTATTGTAAAACCGTTGTTTAAAAAAGATGATAAACAAAACATGAATTGCTATAGACCCATAGCACTTATTCCCATTCTCTCTAAAATATTCGAAAAATACATATATGAACAAATTTACAATTATCTAGAAAAATTTAATATTCTTACTAATAATCAAAAAGGATTTCGAAAGAATAAAACTATAAATCTGGCAGTTTTTGATGTCTTGAGTGCAGTCATGAATAATGTAGATAATAGGACACCGGTATGCGCTGTATTTTGTGACATGACTCAAGCGTTCGATTACGTTAGTCATGACATTTTATTAAAAAAATTAGAAGCATATGGCATCCGCGGAAATGTATTAAATTTGATAGAATCATATCTCAAAAACCGTGAAATATATACTGAGATCTCTAAAATTAATTTGAAAAGTAAAAAAGAAGAAAACTTTCAGTCTTCTAAACGTGCAGTTAAATATGGAGTTCCCCAAGGGAGTGTGTTAGGTCCGCTCTTGTTTATAATTTATATAAACGACCTCCCAAAGGTGACTCGTAATCCCATTTCCCTTTTTGCAGATGACAGTACGATAACAATAAAATGTAGTAACAAAACCACATATGAAAATGAAATTAATAATACCGTAAAATCAGTAATAGAATGGCTTAATAACAATAATTTAAAAATAAATCTAGCAAAAACTAAAATCATGCACTTCAGCCAAAAAACAGCCGCACCAGACATTAATATCACATACCAAGGAACAGCTATCAATAAAGCTGACACTACAAAATTTTTAGGTATTACTATTGATAGAAATCTTAACTGGAAAGCCCATACAGAAGACCTCAATAAGAAAATAAACTCCTCATCCTATGCCCTCTATAGACTCTCTCGAGTTATAAGTAATGAAGCGCTCTGCACGGCCTATCACGGTATGGTTGGTTCAGTCCTCAGGTTCGGAATCTTATATTGGGGAAATTCCACAAACAGAGAAATTATCTTTAAGTCACAGAAGCGTTGTATCAGAGCTATGTTCGGGTTAAAAGTTACAGACAGCTGCAAACCGTTTTTCATTGAACACAAAATATTGACTCTGCCATCTCTTTTTATATTCGAAGTAGCAAATTTTGTTCGGAATAATCCACATATTTTTAAAAAACAAGCTGACACTTTAATCCGTAACCGTAGAAAAAACGACTACCTCAGTATAGTAAGTTCAAAAACTACCTTAAAGAATAAAAGTGTTTTCTGTTTGGCGCCGAAAATATATAACAAATTACCCAAAGAAGTAAAAGAAATGCCACATGCCTTATTTAAAGCCCATTTTAAAAGGTATTTATTAGATAAATGCTACTATAGCATACAAGATTTTTTAAGTGAGTGATGCATTGTATATATTTTACATTCGCTTTTATTGGTGGCATTGATCTTTGTATTGTAACTACTGAATTTTATTGTAATTATTTTTTATTTTCTTTTATATAGAGTC
group8:269649-269685	group8	269649	269685	+	(TGTA)n	Simple_repeat	1	GTATATTGTAATGTACTGTATGTTAAGTATGTAAGT
group8:2877493-2877578	group8	2877493	2877578	+	(GCGCGGC)n	Simple_repeat	1	CACGGAGCAGCGGCGCGCGGCGGCCGCGGGCCGGCCTGCGCGTAGCGCGCGGGCGGCGGCGTCGTCTCCGCTGGCGCCGACTGCG
group8:2877659-2878256	group8	2877659	2878256	+	bm_1216	LTR/Gypsy	1	CCGTGTCCCGGGGTAATCGCTTTCGAATACGTTTATGTAATAATCCGTATATAATATCTAACTTAGCTTCTTCGGGTAATACGTAAGGTAACTTAGTGATCATACCTCGTAAACGTACAATGAAGGAGTCCGCGAGTTCTTCATTTTGTTCGTTTGCGAATATCTTTCGATACAGCTTATGAGCAGGACACGGAGTACCGTACATACTACGTAGTCGTTTGACGGCTTCGGACCACGAGGACACCTCCGTCCGGATCCCTCTCCACCATACTGCAGCCTCGCCGTGTAGCAGCATCGGGAGACCACGAAGCGCAAGGTCATCGGTAACCAATGCACACTCCTTATACATTTCGACGGAGTCAATGAAGGCTTCTACCATTTCAGGGTCTCGGTTTTGACCATCAAAACGTGCCGTACACTTGGACATGTTGCCTGATTTACTAGTTGACGACGACGGTGTCGGTGAGGGCGTCGCGGTATAACCACGCGCCGCGTGCGATGCCATGAGGGATTCGACGAGCTGCCGATTTGCTTCCGCCTGAGTGTTCGCAAAGGCGGTCAGAAATGAAGTCAGCTGGTCCCCAGACATGAGCACTG
group8:2878899-2879294	group8	2878899	2879294	C	tn_3_1	Unknown	1	TATACACCGTGATTTTTTAGTCGTCTTACAAAAGCAGCCCAGTTCATGTATCCAATGACTAGAACACGTTCATGATAAAAAATAGGTATTTATGAGATTTGAATAAATTTAAAATGCAATTTTTATTCAATATTATGATGCAATTCGTAGTTTTTTTAAAAACACAGCTCTGTTGCGAGCGCGGTCCGACCCTTGTAACAATGGCGAGGGGCGCGGGCGGCGGCGGCGTTTTTATCATTTTTAAGAGTATATTTCAGATTTCTCTTGTTTAATTTTTCTTCGTACTTATTATCTTAGTTGATGATAAAAAAATAATAATCGCGCCTAGGGGTATTTTACGTCGGATACATGAACCGGGCTCCTTTTGTAAGACGACTAAAAAATCCACCGTGTAT
group8:2925439-2926324	group8	2925439	2926324	C	tn_3_70	Unknown	1	TATCCTTACATATTATAAAACAAAGTCCCCCGCCGCGTCTGTCTGTCTGTCTGTCTGTTCGCGATAAACTAGAAAAGTACTGAACGAATTTTTATGCGGTTTTCAACGATAGATAGAGCAATTCTTGAGGAAGGTTTTAGTGTATAATAAGTTTAGGCTTTGTGTAAACTGACGATATTACAGCGATATTAGTTAAACATGTCGGAAAAAATTAAGCCATTCGAGAGCTTTCATCGAGAACGCTGCCAAAACCTTTTGAGTTACAACAAAACAATGTATGGCGGGTTTGTACCTCTTTAATAGATCTACAAAAAAGTCCGCGGTGGTATATGTCTATCTTCCAAGGATAACCCACAATAACCATTTTTATGTGTTTTCTTAATACAGTAAAATTATGGGTTATTTACGAACCTCTTTTTAACAATACAGTATTAATCCTTATCCAAATAAATAAGTTAGATATATTATGCATGTAATGTAGAACAAAATTGCCTTTTACACTACGCCAAAAATGTTAATAGGTAATGAGTTATCGTAATATTAAAATCTCCGCGCGAGATATTAAAAATCGATGAAACGTAGCGAAGATATCGTTGGCATCTATATACTAATTGTACTATATATATACTAATTACTATGTATATACTATGTATGTACTATGTATATACTAATTGTTTGTTTGATTGTTTGTTTGAACGCGCTAATCTCAGAAACTACTGGTTCAAATTGAAAAAATATTTTTGTGTTGAATATACCATTAATCGAGGGAGGTTTTAGGCTATATGTATATCATCACGCTGCGACCAATAGGAGCGAAGAAAAAGTCATAACTTATATCTTCTAACCACGCAGACGAAGTCGCGGGCAACAGCTAGTAATTCTATA
group8:2998687-2998914	group8	2998687	2998914	+	tn_4_2136	Unknown	1	ATAAATAAATGCGGACAACATCACATACATTGTTCTGAACCCAAAGTAAGTTGCTAAAGCACTTCTGTTATGGAATTCAGATACAACGAAGGTACCACAAACACCCAGACCCGAGACAATGTAGATATGTGAATTTTTAGATTGACTCGACCGGGGATCGAACCCGGGACCTCAGAGGTTAGCGACACCTTGAAACCGGTGCGTACGCCACTCGACCACGGAGGTCG
group8:3208226-3211055	group8	3208226	3211055	C	tn_3_80	LINE/RTE-RTE	1	TCAGCCAATCATAGTCCACTGCTGGACATAGGCCTCTCCCAATTTACGCCACAACACCCGGTCCTCCGCCTTCCGCATCCAGTCCCCTCCAGCGACCTTTCTCAGGTCATCGGTCCACCTGGCGGGCGGGCGTCCTACCTTACGGTTGCCGAGCCGCGGTCTCCATTCTAGGACTCGTCTGCTCCAACGGCTATCGGTCCTTCGACAGACATGGCCAGCCCATTGCCACTTCAGCAAGCTAATTCTACGAGCTATGTCGGTTACCTTGGTTCTTTGTCGAATGACCTCATTTCGAATTTTATCCTTCAAAGAGACTCCGAGCATAGCTCGCTCCATAGCCCGCTGTGCAACTTTAAATTTGTGGACTAGTCCAACCGTTAATGTCCACGTTTCGGCACCGTAAGTCATAACAGGTAGGACGCACTGGTTGTATGCTTTCGTCTTCAGGCATTGCGGTATAGGCGAAGAAAAGACTCGACGAAGTTTGCTAAACGCTGCCCAGCCCAACTGAATTCTCCGATCAATTTCCCGCTCGAAGTTGTTTCTACCAAGCTTAATGACCTGCCCTAGGTAGATATACTCTTGAACAACTTCGAGCAACGATCCCTCGACATATATCGGTCTCGGCCTGACATGTTCATTGAACATGATCTTGGTTTTATCCAAGTTCATGCCAAGACCGACCAGTCGTGAAGCTTCATTTAGGCCATGCAGCATCTCGCTTAGCTGGTCCAGCGACTCTGCTACTATGACGATGTCATCGGCAAATCGAAGGTGCGAGATGTGCTCACCGTTCACATTTATACCCCGTCCAGTCCAATCCAGAGTTTTGAAGACATCCTCGAGCGCGTTGGTGAACAGCTTTGGGGATATAACATCCCCCTGTCTCACCCCCCGACGCAGCTCGATCGGATTCGTCTTACGGTCATGGAGCTGGACAGTCATGGTGGCGGTGTCATATAAGCATCTCAGCACCTCGATGTAGCGCCAGTCAATACGACATCGTTGCAGGGCATCCAGAACCGCCCAAGTTTCGATGGAGTCGAAGGCTTTCTCGTAGTCCACAAAGGCCAAACACAGCGGCTGATTGTACTCTTTGGTTTTCTGCACAATCTGCCGAACAGTATGGATGTGGTCTACGGTGCTAAAGCCTTTTCGAAACCCAGCTTGTTCTGGTGGCTGGAACTCGTCGAGTCTTGTAGCGAGGCGGTTAGTGACTACTCTCGAGAACAACTTGTAAATGTGGCTCAGGAGTGAGATAGGTCTGTAATTCTTCAGCAAGGTTTTGTCTCCTTTCTTGAAGAACAGAACCACCGCACTCCCACTCCACGCTTGTGGTGTTAAGCCTTGGTGAATGACGGAATTAAAGAGACTCGCTAGCTCTTTCAGGACTGTGGTCCCACCAGCCTTAAGGAGCTCGGTTGTAATTCCGTCATCACCCGGCGCCTTGTTGTTCTTTAGTTGTCTGAGAGCTGCCTCTACCTCGCCCGGGTCGACATCCGGGATGTCCTCGGTGTAATGGCGCGTGAGTGGGGCTCTGTGGTCATCTACGCCTTGTCTCGGTGGTTTAGTCGTCCGTGATGCGTATAGGTGTCTATAGAAACTCTCAATTTCCTCCAGAATCTCGAACTTAGAGGTGACGGTCCTGCCATCCCCGGTCCTCAGTTTCGCCAGATGGGGTCTGCCTAATTGCTGAGCGAAGACTTTGGTGCCTCTATTTCGCTCAATCGCAGCCTCGATCTTACGAGTGCTGCAGCGTCGGAGGTCACGTCGCGTCAGTTTCCTGATTTTCAGGTTTAGGGACCGCCTATCTGACGAAGACATCTGGGCATCTGGCGTTTCTCGTCTTTCCTTCATAAGTTCGAGAGTCTCTGGTGAGAGTTTGGACTCCCTATTACCGCGTTTTCCGGGGAACAACCTTCGAGACACACTCTGTAGCGTTTTGACCACTGTGTCGGTTTTTTCGTCAACATTGTCCGTAGTTTCCAGCAGTGCGAAACGATTTTGGAGTTCCAACTGGAACTTATCGGAACCCAAAGCTATTTGGGGCAGCGTGGGTCGGAGAGTAGGTCTCATCATCCTAACTCTTTCAGCCTTAAGGTTGATATTTAGAGAGCCTCGGACGAGTCTATGATCACTACCGGTATTAAACCTATTGATCACCGAGACGTCTCTAAATATATGCCGCTTGTCCGTGATGATGAAATCTATCTCGTTCCTCGTCACATTATCGGGGCTTCGCCATGTCCACTTTCTGTGAGGCTTCTTCTTAAAGAAGGAATTCATTAAGAAGAGCCCCTGGGACTCTAGAAAGTTTACCAACATTTGGCCCATGTGATTTTGGCGCCCCACGCCGTTAGGTCCGATTATCGTTTCGCCGCGTTCTTGTACTCCCACCTTGGCATTAAAATCTCCCATAACAACGTTGTAGTGAGCCTTCCTGGTACCATGTAGTGCCTTCGCTATGTCTTCGTACATAGTTTCGACTATCTCATCAGAGTATGTCGAGGTCGGCGCATATACCTGCACCACCTTCAGGAACTTCCTGTCGGAGATTTTCAATAAGAGATACGCTACCCTTGTCGACACACTACTGATTTCCACAACGCTGCTTCTGAGACACTTGTTGACCAAGAAAGCGACACCACCCTGGGAGGGCCTATCACCTTCTCGGTAGTAGAACAGGTCACCTGAATCAAGGGTTATCGTGTCCTCCCCCTGTCTTCGGACTTCAGATAACCCCAAAATGTGCCATTTTATGCGACCTAATTCTACTTCGAGTTCGGTGAGGTGTTGGTCCAGCCGTAGACTTCGTCCGTTATACGTCGC
group8:3210283-3211387	group8	3210283	3211387	C	bm_1731	LINE/RTE	1	GTCGGAGAGTAGGTCTCATCATCCTAACTCTTTCAGCCTTAAGGTTGATATTTAGAGAGCCTCGGACGAGTCTATGATCACTACCGGTATTAAACCTATTGATCACCGAGACGTCTCTAAATATATGCCGCTTGTCCGTGATGATGAAATCTATCTCGTTCCTCGTCACATTATCGGGGCTTCGCCATGTCCACTTTCTGTGAGGCTTCTTCTTAAAGAAGGAATTCATTAAGAAGAGCCCCTGGGACTCTAGAAAGTTTACCAACATTTGGCCCATGTGATTTTGGCGCCCCACGCCGTTAGGTCCGATTATCGTTTCGCCGCGTTCTTGTACTCCCACCTTGGCATTAAAATCTCCCATAACAACGTTGTAGTGAGCCTTCCTGGTACCATGTAGTGCCTTCGCTATGTCTTCGTACATAGTTTCGACTATCTCATCAGAGTATGTCGAGGTCGGCGCATATACCTGCACCACCTTCAGGAACTTCCTGTCGGAGATTTTCAATAAGAGATACGCTACCCTTGTCGACACACTACTGATTTCCACAACGCTGCTTCTGAGACACTTGTTGACCAAGAAAGCGACACCACCCTGGGAGGGCCTATCACCTTCTCGGTAGTAGAACAGGTCACCTGAATCAAGGGTTATCGTGTCCTCCCCCTGTCTTCGGACTTCAGATAACCCCAAAATGTGCCATTTTATGCGACCTAATTCTACTTCGAGTTCGGTGAGGTGTTGGTCCAGCCGTAGACTTCGTCCGTTATACGTCGCCAGGGTCAGTTTTTTGAGGTGGTGGTAGCCTCCCGTAGCCCGGAGATTCTTAGCACCCCCTGTCCCGCCGTTACCGCGACCGCTACCTTGGCCGGGAATAGCGGGACTACCGGGAACTGGGGGCCGTTCTGTGAGGTGTGGCTCCATAAGAGGTTTCGGCCTACTCATGCCACGCTGGCCAGACGGGTTGGCATAGGGTTTGGTCTCGAGTTTTCCTTCTCTAAGCAGTGATTATTGGCTCTGCTCAATTTTCCCTTAGTCGCCTTCTAAGACACCCGCGGGATGAGACGGGGTGGTGACCTTCGTATTCTTTAGGTCCGTCACCACACGGA
group8:3306054-3306898	group8	3306054	3306898	+	bm_679	DNA/P	1	GAGCCTCGGCGACAGATTTGCTGAAAGTTTGCGCAGCGAGTCTAACTTTCATTATTTGTTTCTTGTAATTAATATGAGCAGCTCTGAGCTTATTCCCTAAATGCAGTTCTTCCAGTTTTTGTAAATTATGCAATTTTTCAATATAATTCCAGGATATTATTTCGCCATTAGCATTCAAAATCTCTTTTTTGTCGGCTAGTGTATTTCTAACAAGTTTTAACATGTGACATGCATCTGGTATTATTACTATGATTTGACCTTCAATAGTTATTGTTGGATTGATATTGTTAATGTCATTAAATTGAGCGCCTAGATTTTTTGTCATGGCGAAATTTGCAGGACATCCGTCAAATGTCACCGATACTATTTGTACCCCACATTCTATTAACAAATGTACACAATTTTTTAATAATTCACTACGTTGGTCCCCGTTGACACCATTTGTCAGAAAGTACCCAACTGGTATTTTCCAACTGGAGTTTAACGCCGTAACCATAAAGACCAAAGCATCCTTAGCTAGCGGCATACTATCGGTGTCTAGATTATGTCCTACATTCACGTATCCGACGGTGCGTTTGCCATCCCACTGTAGGTGTTGTCGGATTGACATTTCGTCAAGACTAAGGCAGCATAATATTTTTTCATTAGACTTACTAACTAATAATTTGATAGCTTCAAAAGCTTCACTTGTGAATCCAGGTTCACAATCCACACATTTATACCACCTATATAATGTTTTAGGATGGGGCAAGCATGTGTTAAATTGCTTTCTCACAAATGCATAGGCCTTAGGGCTTAAAAAATGCAAACACAATGCAAATTTTCGTAACGATGGCGAATATTT
group8:3307928-3308102	group8	3307928	3308102	C	tn_5_32	RC/Helitron	1	CTAGCTTTTACCCGCGACTTCATCCGCGTGAAAAGTATCCTATGTGTTAATCTAGGTAATAAACTACTCGTGTGCAAAATATCATTGAAATCCATCCAGACGTTATTGCGTGATTGAGTAACAAACAAACATTCAACAATACAAACCCTCGAATTTATAACATAACTACGATGA
group8:3307959-3308108	group8	3307959	3308108	C	tn_4_42	DNA/hAT	1	AAAGTATCCTATGTGTTAATCTAGGTAATAAACTACTCGTGTGCAAAATATCATTGAAATCCATCCAGACGTTATTGCGTGATTGAGTAACAAACAAACATTCAACAATACAAACCCTCGAATTTATAACATAACTACGATGAGTACCT
group8:341826-342007	group8	341826	342007	+	tn_6_255	SINE/tRNA-Deu	1	GGTACCGTGGATGGGTGAGCATCTATGAAATAAAGAGTTCCTTCGTGGTTCGCAAGGCACGTTAAATTGTCAGTCCCGGCTGTTATTCATATATTACAGATAGTCGCTAAGCTAAGTTGCTAGTAGGTAAGCTAGAAAGTCTTTCAACCAGTCTAAGTAAGGGGTATCGTGTTGCCCTGGT
group8:342008-342088	group8	342008	342088	+	tn_5_243	LINE	1	CAGTAAGGGTCTGACACTACACGTTCCATATGCCGAGGGAGCAGGTGTTCATGAGGATTCCACTGCCTTATCAAAACAAA
group8:3557587-3557811	group8	3557587	3557811	C	tn_5_2237	Unknown	1	AGTAATAGACGCGTAAATTTCCCTTTTTGAAAAAAATAAATTGATAAAGATGCTTTAAAGTTTAGGATACGATAAAGCTTGTGACGGGACGATTTCGTTAAATTTATACAGAACTGAGACGTCACGAGTACGTTTCATTCACTGTAAGTTAACGAATTTATGTTTTCGGGACAAATTAAAAAACACGTTTCTGACGACACGGAAAGAAAAATTGTTGTCGTCCC
group8:3561068-3561226	group8	3561068	3561226	C	tn_3_70	Unknown	1	TTAATTAATGAAAACGCTAATCTATACTAATATTATAAAGCGGAAGAGTTTGTTTGTTTGTTTGAACGCGCTAATCTCGGGAACTACGGGTTCAAATTGAAAAAATCTTTTGAGGAAGGTTTTAGGCTATATAACGCTGCAACTAATAGGAGCGAAGA
group8:3561085-3561350	group8	3561085	3561350	C	tn_3_971	RC/Helitron	1	TAATCTATACTAATATTATAAAGCGGAAGAGTTTGTTTGTTTGTTTGAACGCGCTAATCTCGGGAACTACGGGTTCAAATTGAAAAAATCTTTTGAGGAAGGTTTTAGGCTATATAACGCTGCAACTAATAGGAGCGAAGATACAATGGAAAATGTGGCAAAAATGGGGAAAATATTCTTCTTCGAAGGCTTCCGTTCAAAAAATCCTAACGTATATCTTCTAACCACGCGGAAGATGTCGCGGGCAACAGCTAGTGTATGATAT
group8:3570184-3570402	group8	3570184	3570402	+	tn_5_125	Unknown	1	TACATTCATTAACGGAAGTTGTTTAACATAAACAGATTTTCAAAACAATTTCGTAATGTTTATTGATTTGCTATTGTGTTGTGAGGTGTAAACAATTGGGCTAGTATTTTCATTTACAATATAGTTAAAACGTAGTGAACACCAATTCCTAGAAGTCAATTAAAATACTGGTACTTTGTATAACAAATTGTACTAATCGACTTCGTTGCTGATTATAC
group8:3571709-3571811	group8	3571709	3571811	C	tn_3_248	SINE/MIR	1	TTTGAAACGCACAGTGATTTGGAAAGATATTGGCGCGTGCCGGGATTTGAACCTACGATCTTTGACTTGGCAGTCCAACGGTCATACCACTAGTCTATCATT
group8:3572386-3572511	group8	3572386	3572511	C	tn_5_725	Unknown	1	TGCATACGATGTGTTGCGTGCACGCATTGGACAAGCGTCTTTGCGATCCAATAATGCCTATCCTCGGTCTGAGTATCTTTGTGAATGTTTGCAAAACCCCCGTTATACAAGGATAAAATCTTTAG
group8:3572929-3573082	group8	3572929	3573082	+	tn_3_205	LINE	1	GCGGGATTGTCCGAAAGAGTTACCATGGCGCCGGTATACAAAGGACAAAGGGAGGAACATGGATGGACTTCAGTCAGTAGAATTCTGAAACTTCCTTCCACTCAACCCAAAGCGGAAGGAGTCATTTATTTTGATGATTTTCCATCCGAAAAA
group8:3748283-3748315	group8	3748283	3748315	+	(TATACA)n	Simple_repeat	1	ATACCTGTACATATACATACTAAGTACACATA
group8:3749261-3749427	group8	3749261	3749427	C	tn_2_14	RC/Helitron	1	TTTTTTTATAGCAGTAACAGAAATATGTCAGCTGTGAAAATTTCAGCTAACACGGTTCTTGTCATATAGCCTGGTGATAGACGGGAGTCAACAAACGCACAGACGTGCCGACAACGGAGCCTTGGTAAGAGGCTTCTATCCCCTTTGGGTCTGCAACCCAAAAAAA
group8:3749699-3749813	group8	3749699	3749813	C	tn_6_686	Unknown	1	TTACTACTAACTCATAATATAGGACTGTTTCCACTGTCAGAGCGAGACAGCGCTAACCTCAATGTAGAGATTCTCGCTTCAGCAGCGACAGTTCTGCCTAAAGACTTGGTAGTA
group8:3751638-3751707	group8	3751638	3751707	+	tn_2_78	Unknown	1	TACCACCAGATCTTGAAACACGAATATTGTGGAAGCAAGACGTCACACGGCGTAGACCAGCATCACTTT
group8:3753389-3753467	group8	3753389	3753467	+	tn_4_122	Unknown	1	ACAATATTTTTTTCTTTGGAAGAATATTGTTGCAATAGTTGTTACTATATATTAAAAGGTACATACTATTCTGGTTTC
group8:3753989-3754031	group8	3753989	3754031	+	(TATTTAA)n	Simple_repeat	1	ATTTTAGACTTATTTTTTTTATTTATTATTTACATATTTAAT
group8:3755037-3755176	group8	3755037	3755176	C	tn_2_78	Unknown	1	ATAACAGGGACGTACCTCCAAAGCTTAACATAATATTATCGGAGGAGCGGAAGTAAGATGCCGCTCTACGCTGTATAGCGTTGTCTCGCTTGCACGACTGCAATAATATAACTTTACGCAGTGGTTGTAGAAAGTGTTT
group8:3755228-3755273	group8	3755228	3755273	+	(TAT)n	Simple_repeat	1	ATTATTATCTCATTCAGATTGTTAGTATTATTATATGTATATTAT
group8:3758318-3758382	group8	3758318	3758382	+	tn_6_2035	SINE/5S-Deu	1	ATCTCCATGGCCTTCAGTTGGGGAGGCCTATGTACAGCAGTGAACGAATATGGGCTGATGAAGA
group8:3758321-3758393	group8	3758321	3758393	C	bm_268	LINE/RTE	1	TCCATGGCCTTCAGTTGGGGAGGCCTATGTACAGCAGTGAACGAATATGGGCTGATGAAGATGATGATGATG
group8:3759551-3759620	group8	3759551	3759620	C	tn_4_598	LINE/Penelope	1	AACATGACACCTGCAGTGGCAGCAAAATGTTAGAAACTAAAATCTAAATAAAACTGCGCCGGAATCCGT
group8:388189-388273	group8	388189	388273	+	tRNA-Arg-CGA_	tRNA	1	ACCGTGTGGCCTAATGGATAAGGCGTCGGACTTCGGATCCGAAGATTGCAGGTTCGAGTCCTGTCACGGTCGAACAACCTTTTT
group8:388195-388287	group8	388195	388287	+	tRNA-3_DRe	Satellite	1	TGGCCTAATGGATAAGGCGTCGGACTTCGGATCCGAAGATTGCAGGTTCGAGTCCTGTCACGGTCGAACAACCTTTTTGCATTTTTTTTGGT
group8:3937541-3938511	group8	3937541	3938511	C	tn_4_8	LINE/Proto2	1	AATCTACCCTATAAGCTATCATGTTCAGGATGCTGTTGGTGCTGGCGCGTACTCTGCTGACCATTGAAGCGATGCGTTTTCGCATTATCGCGCTAAAACCGTCAACATGCGCGTCCGCGAACATGCCGGAGGCACTACAATAACGCGGCAACCCCAACAGCATCCTGAACGCATTATTATACTGGATCCGAAGGGATTCGTACGATCTTCGAGTATATGTAATCCATAGGCTGCACGTGTAGAATGTTGTGCAATACGCTCTAAACAAGGTTGTTTTAGCACCAGTGGAGCAACGTACAAACCTACGAGATACCATATTAGCTCTTACCGATAAAGCCCTTCGTTCCCGTTCCATGTCCATGTCGTCACGTAAATCTGAGGCAACCACATGACCTAGGTATTTAAAACTATCTACTCTTTCTAAGGAGGTTCCATTTATTTTTAGCGGGGGAATATTGGTGGGATATTTAGTTCCGGATTTAAAGACCATAACCTGGCTCTTTTTTTCATTATATTTAAGTCCATGGGTTTGTGCATACCCCTCACATAAACAAAGCAGCCTCCTTAGACCACAGACTGAGGCGCTCAACAGCACCATATCGTCAGCATAGCTGAGATTATTGACGCATACGTCATCAATATGGCATCCGACATGTTCGTTGCTGAGCGTGACAATCAGTGCATTAATATATAAATTAAAGAGTACAGGAGAGGTCAACCCTCCCTGCCTCACACCACACTCCATTTTATACGAATCAGACAGTTGCCCTGCCCACCTTACATTGTTGACCTGGTTTCCATACCAATACCTAAAGATATTTATGACTTCTGGAGGCGTATTCTCCTCTTTTAACTTTTTCCAGAGTATGTCGTAGGAAACCAGGTCAAAAGCCTTAGAAAGGTCTAAAAAAACACGCATATATTGGCGTTCCCCGATCTGTATAATATCTGACAGTTTGCTTGAGACACA
group8:3951469-3953941	group8	3951469	3953941	+	tn_5_3347	DNA/piggyBac	1	AACCCTAGAAAGATAATCATATTGTGACGTACGTTAAAGATAATCATGCGTAAAATTGACGCATGTGTTTTATCGGTCTGTATATCGAGGTTTATTTATTAATTTGAATAGATATTAAGTTTTATTATATTTACACTTACATACTAATAATAAATTCAACAAACTATTTATTTATGTTTATTTATTTATTAAAAAAAAACAAAAACTCAAAATTTCTTCTATAAAGTAACAAAACTTTTAAAACATTCTCTCTTTTACAAAAATAAACTTATTTTGTACTTTAAAAACAGTCATGTTGTATTATAAAATAAGTAATTAGCTTAACTTATACATAATAGAAACAAATTATACTTATTAGTCAGTCAGAAACAACTTTGGCACATATCAATATTATGCTCTCGACAAATAACTTTTTTGCATTTTTTGCACGATGCATTTGCCTTTCGCCTTATTTTAGAGGGGCAGTAAGTACAGTAAGTACGTTTTTTCGTTACTGGCTCTTCAGTACTGTCATCTGATGTACCAGGCACTTCATTTGGCAAAATATTAGAGATATTATCGGCGCAAATATCTCTTCAAAGTAGGAGCTTCTAAACGCTTACGCATAAACGATGACGTCAGGCTCATGTAAAGGTTTCTCATAAATTTTTTGCGACTTTGAACCTTTTCTCCCTTGCTACTGACATTATGGCTGTATATAATAAAAGAATTTATGCAGGCAATGTTTATCATTCCGTACAATAATGCCATAGGCCACCTATTCGTCTTCCTACTGCAGGTCATCACAGAACACATTTGGTCTAGCGTGTCCACTCCGCCTTTAGTTTGATTATAATACATAACCATTTGCGGTTTACCGGTACTTTCGTTGATAGAAGCATCCTCATCACAAGATGATAATAAGTATACCATCTTAGCTGGCTTCGGTTTATATGAGACGAGAGTAAGGGGTCCGTCAAAACAAAACATCGATGTTCCCACTGGCCTGGAGCGACTGTTTTTCAGTACTTCCGGTATCTCGCGTTTGTTTGATCGCACGGTTCCCACAATGGTTAACTTATACGGTTCTTGTAGTAAGTTTTTTGCCAAAGGGATTGAGGTGAACCAATTGTCACACGTAATATTACGACAACTACCGTGCACAGGCTTTGATAACTCCTTCACGTAGTATTCACCGAGTGGTACTCCGTTGGTCTGTGTTCCTCTTCCCAAATAAGGCATTCCATTTATCATATACTTGTACCACTGTCACACATCATGAGGATTTTTATTCCATACTTACTTGGCTTGTTTGGGATATACATCCTAAACGGACACCGTCCTCTAAAACCAAGTAACTGTTCATCTATGGTCAAATGAGCCCCTGGAGTGTAATTTTGTATGCACTGATGGATAAAGAGATCCCATATTTTTCTAACAGGAGTAAATACATCGTTTTCTCGAAGTGTGGGCCGTATACTTTTGTCATCCATTCTAAGACATCGTATCAAAAAATCAAAACGATCACGACTCATTACAGAGACGTACACCATTGACAAAGATCGATCAAAGAGGTCATCTGTGGACATGTGGTTATCTTTTCTCACTGCTGTCATTACCAGAATACCAAAGAAAGCATAGATTTCATCTTCATTCGTGTCACGAAATGTAGCACCTGTCATAGATTCCCGACGTTTCAATGATATCTCAGCATTTGTCCATTTTACAATTTCCGAAATTATCTCATCAGTAAAAAATAGTTTGAAGCATAAAAGTGGGTCATATATATTGCCGGCACATACGCGTCGGACCTCTTTGAGATCTGACAATGTTCAGTGCAGAGACTCGGCTACGCCTCGTGGACTTTGAAGTTGACCAACAATGTTTATTCTTACCTCTAATAGTCCTCTGTGGCAAGGTCAAGATTTTGTTAGAAGCCAATGAAGAACCTGGTTGTTCAATAACATTTTGTTCGTCTAATATTTCACTACCGCTTGACGTTGGCTGCACTTCATGTACCTCATCTATAAACGCTTCTTCTGTATCGCTCTGGACGTCATCTTCACTTACGTGATCTGATATTTCACTGTCAGAATCCTCACCAACAAGCTCGTCATCGCTTTGCAGAAGAGCAGAGAGGATATGCTCATCGTCTAAAGAACTACCCATTTTATTATATATTAGTCACGATATCTATAACAAGAAAATATATATATAATAAGTTATCACGTAAGTAGAACATGAAATAACAATATAATTATCGTATGAGTTAAATCTTAAAAGTCACGTAAAAGATAATCATGCGTCATTTTGACTCACGCGGTCGTTATAGTTCAAAATCAGTGACACTTACCGCATTGACAAGCACGCCTCACGGGAGCTCCAAGCGGCGACTGAGATGTCCTAAACGCACAGCGACGGATTCGCGCTATTTAGAAAGAGAGAGCAATATTTCAAGAATGCATGCGTCAATTTTACGCAGACTATCTTTCT
group8:3980578-3982322	group8	3980578	3982322	C	tn_4_697	Unknown	1	TACAGGGTGTAAGGAACACCGTGACTTTTCCGTGGGACCTGAGTTCTAGACATGATTCCAGACCCCACTGCGTTGGAATTTTTCATCGGTCTTTTCATGAAAATTGCAGTTTTTTTTCGCGTTTTTTTAATTTTATGTGTCATAAAATCATTTTTCCTACGTATTTCAATAATATTTTCATAAACAAAATCATTATTAAGCCGTTTTCACAAAAAAAGGCAATGTAAATGAAACACTAAAAACTGCTCCCGATCAGCTGATTCGTAAAGGTACTCGTCGGTCATCGCTCTCTTGCAAATCTAACCGAAAGTGACGTCAAAACCGAACCAATACTCATGAGCGACAACCGTAAGAGATAGCGCAACTATTGCGCGCGCACTCGCACGCATTATTCGTAATCCTGCCTACTATTCCTTTAAAAAAAGCCGCGCGCTTTGTAGGCACCGCTAGCCGCCTTTGTCGACACCGCCAGCGCGTCGCCGACACCTACAGCGGTATCGGCGAGTGACGTACCTGTGACACTAGATAAAGTACATCGATTTTTGTTACACGGGTTCCATGTTATAAAATAGAAAATCACCTTCTCAGCGTTTATCAACTTATCACGAAATTTATTAAAACCTTTTATTATTAACAGTTTGTTTTTGTTTAGAATTCTGTAGTTCTAAAACATGTTGTTAGAAACAATAATTTATTTTTTCTAAAATTAAACTCTGTTTTGTTACTAATATCCATCATCTACTAATGAAATTCCTGCCTAAAAAATTTTATCATTATTTTTCCTACGAACTGCTGAATAATTATTCCAGTCACATAAAACAATTATGTTCTTACACAAAAGTACATTTTGTGATTAATCAATTTTAAAGGTTTAAGTTTAAGTACTTTATTGTCAAGAATAATTTTACGATATTCACTTCGACCTCATGTAATTTATCGATAAAGAATCATAGGTACCTAGGTCCAACACTACTCAAAGGTAAAACCGAAAGTTCGGCTTTTTTCAAAATAGTACCTATTTTTACTCAGTTTGTTCCTTACGCTAATCGAATGTGCATGTGCAATCGGGTAATTCGCGGACTAATTATCGTGTAGGCAGACAATTTTATTGTGTTAAGTGATATAAGTGCGTGTGTTGTGTGTGTATTATTTAAATTACGATCCTAGTAGCTCGATAGGTTATTTTACCGCCCGGGAGAATGGCAACATGCTAATGTGTTATGGCGAAGCACGTGGCAATGCAAGTCTCGCGATGAACATTTACTGGACGCGGTACTTTTTGCCCCGGGTTCAGCAGCAGATTTTTCGCCGAGCCAAAATTTGTGTGCACGTAGATGGCGGACATTTCGAAATTTTCGAACCTTATCTGGTTAGAAGTGAGCGAGATTAAGGTAAGAGTAGGTTTGATTTAATAATACACAAGACACAGATTGAAGTCAGAATAGTGTAAATTGATTGGTATTTTTTTGTAATTGTTTTTCGTTACATCACAACATTTTTATAAAATGCGCGCGCGTTTCGAATGTTTCGATCGTGTCACCGAGTGTCGCCCTCCTACCACATTACAGTTCGTGTAAGTACGTACGCTGAGCGTAAGGATCGCGCGGTAACCAATTCATTGCGTGCTCAAAAATGACTAAATCTATAAATATTAATCTCCGACGGTAGCGACTTCTTTAATATTAATTAACACGTTATTGTAAAGTCATTATGCGACTTTGGTGGTACGGTGTTCCTTACACCC
group8:4148741-4149447	group8	4148741	4149447	+	tn_5_279	DNA/PIF-Harbinger	1	GCATATTGTGTTCTTCTTGTTTTCAGGCCTAGCTAGTTCATGTTTTAAAACAAATAGCTGTGTCACCTACCAGTTAAAAAAATATTTTTTTTGGCAGCGGCTTTGTCTTTCCGTGTGGTGCGTTTGATGTTGTCCCAGCAGGTTTTTAATTGCTCAACGTGACGCACGTGAAAAGAACTTAAACAATTAAATTCTTCTGCCAGTTTCTTCCACCCTTCATTTTTCGTTGCACTGGTCACGGCATCCGTTTTTTTATTTTCCACGATATCCTTATGCCGTGAAATTAATTCTATCAGGAGTTCTTTTTCGTGTGTGGTAAAATTCGGTCCACGTGTCTTCTTCGACATTTTTTTATTTCAAAAAATCGCGAAAAAATTACACCGCAACAAACCGAACACAACTAATCAAAACGTAAACAACACCTAGATACCTTGACATTTCATTTCAAACGACGTATTATACGACTATGTAAAATGTCGTCCAATTCCATATAAATACACGTCGGAAGCGAGCACTTCAATCTGGTTGCTTAAAATAAGAGCGAATGACTTGCCCGTCATTCAGTTAAATGGCAGATTTACTAATGCCTTGTTAAATTTTTGCCGTGGGACACATGACGACATAACAGACCGTTAACTATTAACAATCCATTAGTAAATGACCGATTATGATTTAACAAACAGAGTATGGTGAAACTGGACCTTAA
group8:4215955-4216097	group8	4215955	4216097	+	tn_4_214	RC/Helitron	1	ATAAATAAAATTCCAGTGTCACGATGTTAGTTACCGTACTCCTCCATCATCATTTTATATGCATATTCAGTAGGTCTGAGAATCGGCTACTATCTATTTTTCATAACTCCAAGCGATAAGGGTTGTCCACCCTTAATATTTT
group8:4229829-4229902	group8	4229829	4229902	C	tn_5_725	Unknown	1	CAATCCCTGCGTATGACAAGCGTTTGTGAGTTACAAATGTCTGTCCTGTGTCTGAGTGTCTTTGTGTATGCGA
group8:4232639-4232826	group8	4232639	4232826	+	tn_5_41	DNA/TcMar-Fot1	1	CATAATGTTGCTGTAACAGAAACATACAACCGACTTCGAATAAAAATATACCGACAAACCCGTAGGAATTAAAAAAAACTTATTAAATGAAAAATAATCAACAAAATCGGTTAATCCAGTCCCAAGTTATGAGGTAACAAACAAAATAGACACAGGAATTGATAACCTTTTTGAAGTCGTTTAAAAA
group8:4325833-4325905	group8	4325833	4325905	+	tn_5_725	Unknown	1	ATGCTTGTCTTACGCGAGGATCGAACCATCGACACATCGCGCTCAGTGTGCTTGGCGTGGCGACCTCCACCA
group8:4341392-4341521	group8	4341392	4341521	C	tn_3_131	Unknown	1	AGACTGCGACCCGAGTTTGTTTCGACATTCCTTCTCAGGGTAGTCAGATAGAAAATGTCGACTCCAGCGTTCTCAAAAAGATATGTAAGTAGGGTATACTTACAGGATAAATGATTTCATTTCATATCA
group8:4396658-4396805	group8	4396658	4396805	C	tn_4_1029	Unknown	1	CTCTTTAGGCGCTACTAGGAGGTAACGCGACGAGAATGCAACGGAAGTACGTTTCGGCAATATGGCGTCACATTTCTGTTCGTCGTTCTTAACAGTTTTGATTTTTTATCTTTTCACTATAAAGTTTATTAACAAATAATACAAAAA
group8:4396821-4396954	group8	4396821	4396954	+	tn_5_725	Unknown	1	CTTTTTTATTAAAAAAAAATAACGGGTCCCAAATCTTTACTCCTTGTACCGTGGGGGTTTCACAAACATCCAAGTCACATGCGTAAAGGTAAAGACAACCAAACTCAGAACAAGCATTCGTGGATCACACAAA
group8:4397211-4397495	group8	4397211	4397495	+	tn_6_440	Unknown	1	TTAATTATTTGTAATTGTAATCTATTATATATACTAATACTAATATATAAAGCTGAAGAGTTTGTTTGTTTCAACGCGTTAATCTCAGAAACTACTGGTCCAAATTGAAAAAATCTTTTTGTGTTGAATAGACCATTCATCGAGGAAGGCTTTAGGCTATAAACCATCACGCTGCGACTAATAGGAGCGAAGATACAATGAAAAATGTGAAAAAACAGGGCAGGTATAAATCATAACTTATATCTTCTACCCACGGGGACAAAGTCGCGGGCAAAAGCTAGTTT
group8:4407990-4408026	group8	4407990	4408026	C	tn_5_4741	Unknown	1	TAGAAACACGGTAGCGTGTCGAGCCAAGTTCAAGTA
group8:4407996-4408030	group8	4407996	4408030	+	tn_5_888	Unknown	1	CACGGTAGCGTGTCGAGCCAAGTTCAAGTACCAG
group8:4415481-4415649	group8	4415481	4415649	+	tn_4_89	Unknown	1	CCAAGTGATATTATACAATAGTTAATATCAATAGATAATGGTGGAATTTTCACATGTATGAAGTGGACAGGTCAAAGTAATATGATCATCGAAACACAAAGTAATTTCCTTAAACTTGAACGTTATTTTTTGACGTTAACGCTTGTAGAAATGTCAATTGGCGAAAAA
group8:4415685-4415776	group8	4415685	4415776	+	tn_3_123	Unknown	1	AGTTCAAACGCATGAGACATTCCTTTTCAACAAATGACGCGACTTTGACTTGTCAATTCCATACGTTGGAGCGACTCAATCAGTGTTAGTG
group8:4415701-4415788	group8	4415701	4415788	C	tn_3_84	Unknown	1	ACATTCCTTTTCAACAAATGACGCGACTTTGACTTGTCAATTCCATACGTTGGAGCGACTCAATCAGTGTTAGTGCTCGGATAATTT
group8:4415791-4415934	group8	4415791	4415934	+	tn_5_731	RC/Helitron	1	ATGCGAAATTACATGTGAGTGTGTGTATTTTAGTTACCTCTTCACGAATAAATGTCGGGAATGATTTTTATGAAATATGGTATCGAAGTAGACTGACACCTTGGATTAAAATATAGCCTTTATCCAACTTTGTAAAACGCGAG
group8:4415935-4415966	group8	4415935	4415966	+	tn_5_1972	DNA/hAT	1	GAAATTTCTTGCTAGAATATGACTTTTAGGC
group8:456276-456306	group8	456276	456306	+	bm_634	Unknown/Unknown	1	ACGCAACGGAAGCCCTCAAAGAATAATTTT
group8:456307-456482	group8	456307	456482	C	tn_3_13	Unknown	1	CCTGTTTTTTCCACATTTTCTACTGTTAGTCGCAGCGTGATGTTTTATAGCCTATAGCCTTCCTAGATAAATGGCCTGTTCAACACAAAAATATTTTTAAATTCGAACCAGCAGTCCCTAAGATTAGCGCGTTCAAACAAACAAAGAAACTCTTCAGCTTTATAATATTAGTATA
group8:456327-456484	group8	456327	456484	+	tn_3_70	Unknown	1	TACTGTTAGTCGCAGCGTGATGTTTTATAGCCTATAGCCTTCCTAGATAAATGGCCTGTTCAACACAAAAATATTTTTAAATTCGAACCAGCAGTCCCTAAGATTAGCGCGTTCAAACAAACAAAGAAACTCTTCAGCTTTATAATATTAGTATAGA
group8:456714-456820	group8	456714	456820	C	tn_5_108	LINE/RTE-RTE	1	GTATTGGAACGCAGCGTGGTGTTCGGTATTCGGTGTCGTAGCTTACACCAAGAATGCTGCGTTCCATAGCTCTTTGGCAAACTCCGAGGCGGAACTTCTGCAAATC
group8:4604530-4605393	group8	4604530	4605393	+	tn_5_7020	Unknown	1	TCTGTTTAAGTATATCAGCTTCAATACCATCTGTTTATCTTGGCTAGCATTCTACACAATGAAAGTTGGGAATTTCATTGCTTAGAATGTTACTAAGCTCCATTTACATTTTAATTTTAAGAATCAGATTTTGCTGTGCAGTATTTTTAGGTCTTAGCTTTTAAGTTTATTTACTTTTAAGAATCATTGATTTTGCTGTGCAATATTTTTAAGTCATAGCTTTTTTAGTTTACCATTTCAATAACATTCCTGAAATCTTTCTGTTCGCTTGTTGGGTACTTGATGGTGGGAGTGCACGCTCACTATCGCGTACTTTACAAAATCACTTCAAATGCTTTTTGTTTTCCAGCTTCGACACAAGTGTCGCAAGAAAACAAATGTTTAGTATGTGTTGTTGTCATTTTGCAGATGATTATTTCCAGTCTAAGAGCGACAGCAGTCTGGTGATGCTTGAGTTAGTGAAGACTCCAAGCAAGATGCGGTCGAGGACGCCTCGCTGTCAGGAACGGCCGTGTTAACGAAACCTCCTTTTCAAAGTGAAACCTCCTTCAAGATCCTTAGTGAAACCTCTTTCGAACCTGGGATTTGACAAGCAGTCCGCTATAAAAGACGGAGCGCTCTTAGCAACGCTCTCTCTCCTGTGTCAGCTGGCTTCGCTGGAACATCTCCGTGACCTTCGTTGTATTTATTCAGCATAGCAGCCATATTGTTATTTCGATAATTGCCATTCATACCTATTCCTTTGCAGTAATTAGAGTTTGATGTATTAACTTTAAGTTATCTTTGTAATGATTGGGTTTAATTGTTTGTGACGTAACCGTGCTTGCTTTTTAAAAACCTGTCCTCACTTCTGGTTTCTAAGA
group8:4608165-4609696	group8	4608165	4609696	+	tn_3_762	Unknown	1	GCAGGGACCGGCCGGATACTCATTGAAAGGGTTTTTGAAGGGGTTTTTTTAAGCGCTTCAAGAAAAAACCCTATGACATATGTTACACCTTCGAACGGATTACTAGAACCCTGTTCCGAACAGGTTACCCTTTCACTACCCTGTAACACTGTAACAGGGTAACCCACTCCAACCTAAGACAGTGTAATATGCACTCTTTATCATAGACATTAGTTTGAAAATAGTATAACCACGAACGCACGTGACATCTTACCGCCCAGCGGCGACATTGTTGCATTTACCGAGCGACTTGTAAACATGGAATAAAAATCATTGTGGATATGATCTTACAGTTTAATTTTGCTTGTCGCACATTTCAAACGTTGTGATATATATTTTTCGTGTCTATACTTGTAGACCAGGGTCGATAATTTTTAAAACCCATTAGAAAAGGAGGGGAATATTATAAATATGAAAGGAAAAATAATTTACGGGCGATCTGAGGTCGGGAAGGGGGTGGGAGTGACGTTTAAAGAGTAAAAAACGGTTTTTCTCGATTTCCGGCAAAACTAAAATTCGTATCGAAAAAAGTCAAATGGCAAAGTTGTAGGTAATAAAAAGATCTAAAACTTTTGTGTTTACATTTTTTTCACATAACCTCAAAATTTATGTGAAAAATCCAAAAAACCTTTTATTTTACCAAATTTATTTTTGTAACGAAATTTGGTGAAAACTTACTTTTTTGTGTCCCAAATACGCTGTAATTTATTTGATTAAAAATATTTATTTTTCACCTTATTTTGAATTAATATAAAAAAAACACTCTAATTTTCAATCGAAAATTCACCCGTCAAATGTTCTCAGAAAATGCAAAAAATGAAAAAAAACTTGTATTCGATTTTTTTTTTAATTATTATAAATAATTTCATCTAAAAATTTTATCTCATTTTGTGTTCAATAGACCAATAATTGAGGAAGGTTTAAGGCTATTTATATAAAATTACGCTGCAACTAATAGGAGCGAAGATTTAATGGAAAATGTGGCAAATACGGGGAAAAATATTAATCTTCGAGGGCATTCGTTCAAATATTCCTAACTTATATCTTCTAACCACGCGGACGAAGTCGCGGGCATCAGCTAGTTACCTATATGGCTGGTTTTCTTATCATGCAGACATGACGCGACGTTTCGCGCGTAGGTAGTTTGTCCGAGAGGCGCGAGTCGAGGCGCGACGCCTCGGCGATAGAAGAAAATCAGTTGTAGTCTTAGTAAAGCAATGAGGGGCCGCTAGGGTGCAAGTATGCAGCTCAAGTTTAGTGGGTAATTCAGGGTAACACGAATAAAAGCCTTTCGTAAAGGTAACCACTTCAAAGGGTTAAGTTATTGAAGGGGTTAACCCCTTCACGTGGTTACCATAATGAAGGTGTTAACCATTTCGCTGGGTTTCGAGGATGTAACTCGAACAAAAGGTAACACTGCGATATGAGTTACCCCGCGTACGGGTTACCCTGTCAAACGGCTTAACTCTAAAGTGGGGTTGTCCGGTCCCTG
group8:4616624-4616709	group8	4616624	4616709	+	tn_6_1513	Unknown	1	TAAGTTATCCTGATCTTGATAATAAGTTATGTTTTATGTGTATATGAGTGGTGTAATTGGTTTTTACCGTTCTATTCTATTCAAT
group8:466431-466548	group8	466431	466548	C	tn_5_725	Unknown	1	ACGACTGCTTGTTCTGAGTCTGGGTGTCTTTGTGCATGTGATTTGTATGTTTGTAAAACCCCCGCAACACAAGGATTAAATCCTTACTGCGGGAGTAGTTTATGAAAAAAAAAGTAA
group8:466555-466674	group8	466555	466674	C	tn_6_228	Unknown	1	ATCACTGATTACGTAGTCGCTATCTAGCAAATAAATTGAGAAATATGACATCATTTGTATAAAAAAACTGTCAAGTAAAATAACGAGAACTTATGTGGCGGTGGTGAAACAGGCTCTTA
group8:468229-468663	group8	468229	468663	+	tn_4_21	Unknown	1	AATCTAAATAACAAGGTAATAGAAATGGCATACACCGCGGCGATCTATCGAAACGCATGTCGCCGGTGGGCGGGGCTTCAACACATTCACAGCAAATAACTACGCAATCACGCAAACATTAACATCGAGAAGACCAAGCAAACAACACTAGGCCGTACGTCTAATGCAATAAGATTGACTTTGTCGTTGTATGGATTCACTAACTCACACAGTCATTGCATTTTTTTGCATTAGTTGTAGTGATTACGTAAACTACACTAGGGATTGACTACGGATCCGAAATATAATGAAAGACGAAATTATGAGTGACAATGTTTTTTGTTGTATTCTTCTATGGATTGCATTATAATAAGTACCTACTTACAAAAAAAAAATCGCTAAGTGTCGGTTGACAAAAAAAAATATTATTAGGAAATACTTGGTACCTAGGTAGG
group8:468671-468891	group8	468671	468891	+	tn_5_7415	Unknown	1	ATACGGCGACTTTTTAGTCGTCTTACAAAAGCAGCCCAGTTCATGTATCGAATGACTAGTAAACGTTCATAATAAAAAAATAGGTATTTATGAGATTTGGATAAATTTAAATTGCAATTTTTATTCAATGCTATGCTATAGCACATGGCGTACTTTTTGAAACATTCAGTTGCGAGCGCGGTCCGAGCCGTAAAAATGGAGAGGGGCGCGGGCGGCGGCG
group8:468892-469596	group8	468892	469596	+	tn_4_21	Unknown	1	GCGGCAAGTTATCAAGCATGCAACTAATTTCATAGTGTATATTCGGCCTAAGTTATAGGGTACCAATTTCGTTTACCCGTGGTAGTCATCTATTTGTCTTTTGTATTTATTTGCACCCTGCGGGATTCTGAAATAAAAATATATTCAATAATATGTTTACAAAAACAAACGACTATTAAAATTGTTACTTTTCGTATACAATGTTCATTTTGGATAATTTGTCCGCACTTAACCACATCACTATTGCCGACAGTTTTGTGCGGCCGTACCACTACAAATACGATCGCAGTGATAAATATTATTTTTCGTTATACATTTCTCTTTTTACAACGGTGCATTTCTGTAAGTCTCTTACTGCAGAGGCAATGATTAGTAAAGAATGCAATTGTTGCAGGATGGTGCGATATAAATATGCTTTATAATGAAGGTTATGTTTTGAAATTTAATTTTGCAATAACATCAATATTACTGCAATAATTTACTTACCGATAAAATATTATTTCTTTATTTATGTTATTACACGATGCAGATGAATTTCCAGCCTGAGAAACGCCGCAAAACGCCATTTTTAGTGGTTCTTGCTGTGACGACGTTCCGCGAGCGACTGAGCGTAAGTTCGCGCGCTGGTGTCGTCCAAGACACCAGTGTGGCGACAAGGTCACGCGGCGTTGGCACTTCTATTACCTTGTTATTTAGATTTCTAT
group8:469952-470033	group8	469952	470033	C	tn_4_195	SINE/tRNA	1	AATGCTATCTGAAAAATTATTAAATGATGTAACGGTTTACTCACGCGTATTTATCGGGGTAACTCGGCGGGATCGCGAGTC
group8:469968-470089	group8	469968	470089	C	tn_5_1203	Unknown	1	TTATTAAATGATGTAACGGTTTACTCACGCGTATTTATCGGGGTAACTCGGCGGGATCGCGAGTCGAACTGTTGCGATCCTCGCGATCCCGCCGCGTCTGCTCATGATTAAGGACTCCGGT
group8:4707812-4708006	group8	4707812	4708006	+	tn_5_133	RC/Helitron	1	CTTTTTATATATAAAAATGAATTGCTGTTCGTTAGTCTCGCTAAAACTCGAGAATGGCTGAACCGATTTGGCTAATTTTTGTCTTGAAATATTCGTACCAGTCCAGGGAAGGTTTAAACGGTGAGAAAGTATGGAAAAAAATCGGCAAAGAAAAAAAAATTGTACGCGGGTGAAACCGCGGGAAACAGCTAGTA
group8:471582-471630	group8	471582	471630	C	tn_4_274	SINE/tRNA-Deu	1	ATCATCATCGGCCTAGCCTTTTCCCAACTATGTTGGGCTCTGTTTCCA
group8:473841-474057	group8	473841	474057	C	tn_4_367	Unknown	1	CGAATAGCTAAGTGGTTGAGGTCACCAAACCAAACCTACTGAGCACGTCGTGTCGCGAGTTCGATCCCCGCGTAGGACAAGCATTTGTGTGATTCACGAATGCTTGTCCCGAGTCTGGGTGTCTTTGCGCATGTGATTTGAATGTTTGTGAAATCCCCCGCGACGCTAGAATTAAATTCCTTAATGCGGGAGTCGTTTTTTTAAAGAAGAGAAAAT
group8:4741093-4742169	group8	4741093	4742169	+	tn_5_257	Unknown	1	TGGGGAATATGCATGATTTATTTTTTATTTTTTATATGTTTCTACTAGTTATTACATTACCAAACATACAAATATCACGTCCAAAATATAAACTATTATGCAAAAAATTAAATATTAAAATCGCGATCAATTTAAACGCGGCCATTTTGGCGCGCTTGCTCGTGACGTCACCATCAGACACACGAGTTCGATGTCAACAGCAAAGTGATTGGTTTACAAAATTACCAAAAAATAAATAAAGTGAGTGAATATCGACTTAATTACCATGGAAAAGCACAAAAAACCATATTATAAATATTGTGTCGTTCCTATGTGTCCAAATAACATCAACACTGCACCTGACAAAGTGTATTTCCTTATGCCGAAAGGTGAAAATCTAAGGAAAAAGTGGTGCAAGGCGATGAGAAGAGACAATGTATCGTGTTTGAGCTGTTTATACTGTTGTGAAGATCATTTCAATGTAAGTAAGGATATCAAAAAAGTAAAATACATATACAAATCATTCTTACTTTTACCTACCTACTTGTTTTGTTTACAAACCTCTACAAAACATAACCTAGTTTACAAAAAGTTGTAAAGATATTATTAAAAATTCTTATTCGATATTCTAAATTTATCTTTATGTATGTATAAGTATTATTCATGAATAAAAACATCTAAATTATTGGAGTAAGAGGCAAGTTCGAGAGTAAAACGTCGATTTTCGGAAGATTATCCGACTGCGCTTTTACGAAACCGGTTTCAGTCATTCTCTAAGTCCTTCTTCACAATTAATTAATATTTTGAACACATAAAACTATTAACTCAAGATAAAAAAACAGCGACACAATACAATAACAATTATTCCTCCAAAAAGAAACCATACAAATAGCTTGTTGACAGCAGACGTCTCGTGTAAAACTGACGTTGCGTTTCGAAAATTTGCGCGGTAATTTCAAAACAGCCACTTTTTGATGATTAAATTTCATTATTAAATTAAAATAAATTCTAAAAATAATTGTATAGTGTGTTTTCAGTAGCAATAAATATTACAAAAAAAATATTTTGTCCATATTTAAGTCACGTGCATATTCCCC
group8:474569-474752	group8	474569	474752	+	tn_5_725	Unknown	1	AGGAATTGGCTCCTTGTTTTACAGGGATTTCATTAAAATTCAAGTGAAATGCACGAGGACACCCACTGGGGTCGGGAGAAGCATTCTTGGATCACACCAAAGCTTGTGGCTACGCGGTAATAGAACTCGCGACAAGTCGCGTCGCGCGCAGTGGGTTTGGCGTGGTGACTTCAACAACTCGGC
group8:475072-475084	group8	475072	475084	+	bm_283	Unknown/Unknown	1	TAAATAATCTAG
group8:475085-475222	group8	475085	475222	+	tn_4_558	DNA	1	TGATCCGGCCAACTCCTTTCTGCCGGGTTGACTTGTGAATTTAAAACATCCTTGGTGCCAGACAAAAAATTCAATCAATTTGATCAGGTTTTTAAGGGTTTGTGACATGCACCCTTACCTCAAACTTATACATACAA
group8:4778170-4778499	group8	4778170	4778499	+	tn_4_274	SINE/tRNA-Deu	1	ATAATTTTGAGGATCTCGTGTTTAAGCTACAACTGTATAAGATGATCGATCACTGGTTGAACTAGGACGGATAAGAGGTCGTGGGTGGTCGACCTTAATTGTTGTTATTACGAGATCCTTCGTCATTCGGAAGACACTTTTAATTCTGGGTCCCGGCTGTTACTTTAACATATTTGACAGTTGTTACGGTTAGCTAGAAGCTAGGAAGACAACTAGTCTTTCTAAGGGTTATCGTGATGCTCAGGTAACTGGGTTCAGGAGGTCAAATCACTGGTATGTAGCCCCATCCATTAAGACTGAAAGCTGAACCGAACATAGTTAAAAAAAGG
group8:4785098-4785305	group8	4785098	4785305	C	tn_5_125	Unknown	1	ACAGTCAGCAAGAGTGAGTTAACGTAGTCCTATTTTCAAAGTGTCCGTATTTAACAATGGCATAAAGGAATTGATGTTTCGCTCGTTTTGCTACATCTAACCACAAGTCTATTTTGTTATCTAATGGCATATAAAAATTAGAATGTTATTGTGTAGAGTTGCTTTGAAAATCTAATCGGGCTCATCGACTTCTTTTGCTGACGGTAC
group8:483780-483864	group8	483780	483864	+	(GC)n	Simple_repeat	1	CGCGGCGCTCGCGCGTGGGGCGCGCGCACCACGCGCTGGTGTGGGCGGCCGCCCACGCGCGCACGCTGCACGTGCACCCGCGCG
group8:483957-484145	group8	483957	484145	C	tn_5_725	Unknown	1	GACTGCACGGGTAGTCGAGGAGTTGACTTCACCACACCAAGCCCACAGTGCGATCCCCGCGATGGACAAGCATGAGTGTGATCCACGAATGCTTGTTTCTGAGTCTGGGTGTGCTTTTTTGCGTGTTTTGTATATTTGTCTAATTCCCCGCGACACAAGGATTAAATTTCGAAATGCGGAAATCGCTT
group8:485178-485212	group8	485178	485212	+	(GCTGGA)n	Simple_repeat	1	CTGGAGGACGGAGTGCAGCCGCAGCTGGAGCTGG
group8:485516-485646	group8	485516	485646	+	tn_5_1203	Unknown	1	TTTTGTAATAAATTTCTTGAAGCAGAGTCATAATTATTTGATGCAACGGTTTAAATTATTTGAGGTATTTATTAGTTGCCGGCTAGTTTGGGACCCAATTGCTTTCTTATTCTTAAGATGACGTAGGGAG
group8:487082-487261	group8	487082	487261	+	tn_6_719	Unknown	1	AATTTGACTGCACAGATAACCGAGTGGTATAAAGATTGCCTCGTCAAAATTCACTGAGTACTTGTCATGAGTTCGATTTCCGCTTGGGACAAGCTTTGTTTGAGTTTGGATGACTTGAATGTGTATGAGAACCTCGCGACATAATTATTAAATTCTTCACTGAGCGAGTAGTTAAACAA
group8:488462-488499	group8	488462	488499	C	tn_3_13	Unknown	1	TGAACGAATACTTTTCCATTCAAACGTAATACCAAAA
group8:488558-488650	group8	488558	488650	C	tn_3_13	Unknown	1	TTTATCTAGGTTCCTATTAAACTTTTAGTTTAAAACATTCACTATTTACGAAATGCCAGCGAATTGCATTTCGTATATTTTAACACCGCTAA
group8:488651-488915	group8	488651	488915	+	tn_6_379	Unknown	1	AGCATGTTTTCAACTTAATATTTCTGTACTAAAAACATTAATATTCTTAATATCCTTTTAATAGGAACACAGATTATATAGTTGCAATTTATCTAAAAATAAGTGGACAAATAATATGTTTTCATTCATTATTTTTGGTATTACGGAACACAACCAAATTTATCACAAATCTGAAATGATATTATCGCTGTCGCATGTCTCACCAACGTCCAACACGCTGTGTTTGTGTGCGTGTACGCACTGCTCGTGGTGTGTGTGCGATGG
group8:488938-489328	group8	488938	489328	+	tn_6_379	Unknown	1	GTATACACGTCGCCGTGGCATGCGCTGGCGTTGGGTTCGACATTATAACTATTAGGTATTATACCTATGTAAATATTGTTTTGTTGTTTTTAGTTGTTCATTTTTGACGACGACAGAATAAGTGATAATTAAAATAAATAGTTAAAAAAAAAATTGGACAAAGGGTAGAGCGTGGGCGAGCACATAGGTTATGTTTACTTTTTTTCTGCTTTACTCGGCTATAGTTATAGCGCGCCTAGATTAATACCTTCTTTGTCAATGTAAATTGGATTTCTCCTTTACTTCAACTTTGAGTGTTATAACGTATTTGTTGTAGCATTTGAATTTGAAATTATATGGTTCAAGACAAAATGGCAAAAAAAAAAATAATTTGTCAAGGTTTTTTGACAC
group8:489348-489559	group8	489348	489559	C	tn_5_1164	Unknown	1	TGACTACACGGATAGCCGAGCGGTTGAGGTCATCCCGCCTAACCCACTAAGCGCCACGTGTCGCGTGTTCGATCCCTGTGTAGGACAAGCGTTTGTGTGATTCACGAATGCTTGTTCTTAGGCTGGGTGTCTTTGTGCATGTGAATTGTATGTTTGTGAATTATTCCTTAGTGCGGGAGTAGCTTTTTATCAAAAAGAATGAAAAAAAATC
group8:489722-490067	group8	489722	490067	+	tn_5_2465	Unknown	1	CGTTGCCAGTTTTATTTTCTGACAAGTCGGGACTTTGGTACTTTTTGAGTGAAATTAGCGGGATTCTTCTGTCAGAAGCGGGACATAGTTAAAAAACACGTATGTGTAATTAAAGGATTTCAAATTTGTATCTTTTTATTTAACTCCGCGAAAAATTGATAGAACTTTTTTTTTAGATTCGTACTTGGTGTGAATCCGCCTCTCTCTCTCCCACACTCTTATCTTCATTACGCGACTTTCTTTCTCAGCAATCTGCCACGTTCGGTCAAGTTCTCTGCGAAAATCGGGACCGAGCCTGCCCCGGGCGGGACATTTAAATTTGATTTTAATATCGGGGCGTCCCGC
group8:490007-490092	group8	490007	490092	C	bm_514	Unknown/Unknown	1	GGGACCGAGCCTGCCCCGGGCGGGACATTTAAATTTGATTTTAATATCGGGGCGTCCCGCCAAAATCAGGACGTCTGGCAACGCT
group8:490134-490253	group8	490134	490253	+	tn_6_727	DNA/hAT	1	TTATAATGAATTTTTGATTCAGAGATAGAGTTGACCTTGAGAAAGAACATAGGATAGTTTTTATCCTGGACTTTTGAAACGCGATATAACCGACCTCGACGCGGGCGAAAAGCTAGTAA
group8:490508-490900	group8	490508	490900	+	tn_3_13	Unknown	1	AATATATTTCTTATTAACTAACTATTGACGAAATATTTGTTTAATATAATATTTAAATAAACCGCCTCTAGCATACCTACTTTTAAATTGTAAACGGAACTTAGTAACAGTTGTCGCTCGCTGTAGGTGATTATCGCGTAGGTATAGGCGAGTGACGACGGAGTCGACGGAGGCCTCTAGCCAATACATGGATGTGGTGGGAGTGAAATATTTAGAAAAAGATTTATTGGAAGAAATGGAATAGTGTCAAACAATTCTCTCTCTTATAGCAAAAAAAAATTGAAACCTGAGTTGGATTACTTACGTAATAATTGTTATTTTATTAGGGACGTTTAGTTAGGTAGTTTCATAACGAGAACATACTCTTGATCATTTAAACTTATAGAATTTTA
group8:490907-490947	group8	490907	490947	+	tn_3_13	Unknown	1	ATAAAGTGGATATGCGTGTGTTACGGTATGTTGGTATATT
group8:490959-491088	group8	490959	491088	C	tn_6_379	Unknown	1	TGCGACAGCGCTAATGTCGTTCCAGATTTGTGATAAATTTGGTTGTGTTCCGTAATACCAAAAATCATGAATGAAAACTTATTGTTTTTCCACTTTTTTTTGATAATGTGCTACTACTATAACTATATA
group8:491108-491333	group8	491108	491333	C	tn_2_954	Unknown	1	GACCTCCGTGGTCGAGAGGCGTACGCACCGGATTCAAGGTGTCGCTAGCTCTGAGGTCCCGGGTTCGTTCCCCGGTCGGGTCAATGTAAAAATTTACATTTCTACATTTTCCCGAGTCTGGGTGTTTGTGGTACATTCGTTGTATCTGGATTCCATAACACAAGTGCCTTAGCAACTTATTTTGGGTTCAGAACAATGTATTTGACGTTTTCCGCATTTATTTAT
group8:491337-491415	group8	491337	491415	C	tn_6_379	Unknown	1	ATAATCTACGTTCCTATTAAAATGATATTAAGAATATTATTGTTGAAAATACAGAAAAAATAAGTTGAAAACATGCTG
group8:491416-491493	group8	491416	491493	+	tn_3_13	Unknown	1	TAGCGGTCTTAAAATATACGAAATGCAATTCGCTCGCATTTCGTAAATAGTGAATGTTTTAAACTAAAAGTTTAACA
group8:491488-491778	group8	491488	491778	+	tn_3_13	Unknown	1	TAACATCTTCTGATATAGCCATCGTAGAATAATTTCCAAAAAAAGCAGTACTGGTTTGTGTGTTCACCAACGGTTCCGAAAATTAAATAACAAAAATAAAGCAAATACTGAACGAAATTAGTACAATGCAATGGTTATCAGTCATTATGAATGACTCGCTACAAACGTACTACACGCACGCACACAGCTGCGCACTGCGCCGCGAGAAGTCCGATAGAGATAGCAATGCTTCGTCCGATTTTTGGCTCGCGTCGAATTGCAGTTGCGCGCTGCTTACACCGGCCTCTTAA
group8:492593-492776	group8	492593	492776	+	tn_4_73	Unknown	1	TTCTATTACAAATAGGCCATTTTAAAAAGTTACAATAATGACTCTAGTTGCACGGTTCCAAAGTGTCATTCTTATGGAGAAGAACGGGCAAGAAAATCCATAAGTTCCTCTGTTAAAAATAAAATATTACAGTACACAATATTATTAAAAGTTTGCAAAAACAGCGTAAATTAGCAAAGCTAG
group8:493969-494000	group8	493969	494000	+	(TTTAAT)n	Simple_repeat	1	TTATTTGTACATTTTAAATTTAATATTAATT
group8:494269-494294	group8	494269	494294	+	(G)n	Simple_repeat	1	GGGGGGGGGGGGGGTGGGGGGGGGG
group8:494937-495058	group8	494937	495058	+	tn_6_686	Unknown	1	CCAGTGCCTGCACTGCGAGCTCTTAAAGCTTTGATAGATATAATATTGTTCCCGTTGTTTAAACGAGGCAACGCAATACCCTGCCCTCAATGGTGTCTCACTGTTACAGCCATATCGACCC
group8:497108-497140	group8	497108	497140	+	(TTA)n	Simple_repeat	1	TATTATTATTCAGTATTGTTATCATTATGTAT
group8:498659-498782	group8	498659	498782	+	tn_6_719	Unknown	1	GCAGGACAAGCTTTTGTGGGATCCACTCATACTTGATCTGAGTCGGTGTCTTTGTGCACGTGATTTGTATATTTGTAAAACCCCCGCAACACAAGGATTGAATTCCTTACTGCGGGAGTCGTT
group8:498805-499040	group8	498805	499040	+	tn_5_725	Unknown	1	CTTGTTATAAACGACTCCCGTTGTAAGGAAATTCCATATGCTGCGGGGAGTTTCCCAAACATTAAAGTCACATGCACAAAGGCATCAAGACTAAGGACAAGCATTCGTAATTTACACAAACTCTTGTCCTACGCGAAGATCAATCCAGCGACACGTCGACTGTGGATATGGGCCGGTAACCTCAATCACTCGGTTATCCGTGCAGTCAAATGATCTATGCCGAACTTACCTTATC
group8:500232-500530	group8	500232	500530	+	tn_3_126	Unknown	1	AGCCCGCTACATAGTAATGCCCGTCATTGCAACTCCTGTAAGCCAGGATCTGTAATGAAAAAAAACGACCACCGAAACACTAAAGTTCGGTGTGTCCCAAGGGACACAATCAACTGCCTTGGAACCTGCAATGAAATTAATCAGAAATAGTAAAAATGAGGAGTAACCAAAAAATTTCCATGTCCACCCATAGTAAGCGGGAGACAAAAGAGGAAGTAGCTCGTTGTATAAAAGAAAAGAGATTGACAACTGAGTTAAGCTCAGTTATCAGGCAACACGGATATAAATTGTCAATTTA
group8:501954-502142	group8	501954	502142	+	tn_3_64	Unknown	1	CCCAAAACTGGTTTGGGTCTTTTTTATGGCGATTCGGTCCTGAAATGGTACTAGCGAACCAAACCAAGGTCAAGTAGTGATCGAGTATTATCAGAATCTTTAGAGTTTAGTCTTAGTTCTCACTCGTCCCTCTGCACGAATTAGCGTTAGAGTCGGATTCAAGAGTAACAACTTGATCTTAATTCGAT
group8:503189-503221	group8	503189	503221	+	(CGCCGG)n	Simple_repeat	1	GCCGGCGCCGGCGCGCGCCACCGGCGACGCGC
group8:503926-503984	group8	503926	503984	+	(GCGCGGC)n	Simple_repeat	1	CGTCGGCCGTGGCGGCGGCGCCTGGCGTGCGGCGACACCGCCACAGCCGCGGCGTCGC
group8:504857-504924	group8	504857	504924	+	(GCC)n	Simple_repeat	1	CCGGCGTCGCGTCGGTGCGCGGCGCCGCACGCAACACGCGCGCCTCGCGACCCGCCGCCGCCGACAC
group8:505089-505124	group8	505089	505124	+	(TTTA)n	Simple_repeat	1	TTATTCTTCTATTTATTTAATTTTTCATTTATATA
group8:505690-505909	group8	505690	505909	+	tn_5_4027	Unknown	1	ATAAATAAATAAATGCGGGCAACATTGTTCTGAACCCAAAGTAAGTTGCTAAAGCACTTGTGTTATGGAATTCAGACACAACGAAGGTACCACAAACACCCAGACCCGAGACAATGTAGAAATGACAATTTTTACATTGACCCGACCGGGGATCGAACCCGGGACCTCAGAGCTAGCGACACCTTGAAACCGGTGCGTACGCCACTCGACCACGGAGGT
group8:505948-506006	group8	505948	506006	C	tn_4_478	SINE/tRNA	1	TCAAGGTTTACTGTTGGACATACGCCTCCCCCAATTTGCGAAACAACCGTGGTTGGTC
group8:506183-506224	group8	506183	506224	+	(CCCTACC)n	Simple_repeat	1	CCTATCCCCGAACCCGCACCCCACACCCCTTACCACCCTAC
group8:506889-506933	group8	506889	506933	+	A-rich	Low_complexity	1	ACAACTAAAAACACAATAACTAAATATACATATTAAATTCTAAA
group8:5106525-5106617	group8	5106525	5106617	C	tn_4_43	DNA/hAT	1	CCAAATTAGGTATTCATTGCCGGTGTGGAAGAGAGACAAAGCTATACGCTTTATAGTGCTTTCTCGCTTCCACAGCTGCAACAACATTAAAA
group8:5112233-5112321	group8	5112233	5112321	C	tn_5_125	Unknown	1	CAAATATCGCAAGCTTAACTGACTGAATTTGATTGTGCTCATTTGTTTTGAAAATCTGATATTATTAAACTTTTGTTTCTGACGGTAC
group8:5127558-5127590	group8	5127558	5127590	+	A-rich	Low_complexity	1	AATAAAAAGTAAATAATATAATTATATGAATA
group8:5256176-5256319	group8	5256176	5256319	C	tn_5_722	RC/Helitron	1	TTGCGACTATAACTTGAGATTTAAACTATCCTATCTCTCAAGTTGGATCGAACTGCACATGGTGTGCGAATTTTATTATAATCGGTTAAGTGGTTTAAGAGTCCATTGAGGACAAACATTGTGACACGAGATTTATATATATT
group8:528998-529081	group8	528998	529081	+	tn_5_722	RC/Helitron	1	CGATTTCAAACATATTTGCTACCCTTAGTTGCTTGATCCAACTTATAAGATAGGGTTACGTCTAGCTTACATCTCAATTTATA
group8:533160-533359	group8	533160	533359	+	tn_5_41	DNA/TcMar-Fot1	1	AATATTTTTTTACATCAAATCATTCAACCGACTTCTGACAAACACTTGAGACAAACTTTACGAAAATTAGATGCGACCAAATGACACCTATTTCACGGTAAATAAAAATAGAATCGACAAAATCGGATAATCTAGGTCGTCCAAAGTTATAAGGCATTAAAAAATACATACGAATTGAGTGCCTTCTTCATGAAATCGG
group8:534146-534287	group8	534146	534287	+	tn_6_166	Unknown	1	ACAATAGGGTATTCGAAAAAAAGAACAGTTTAGTCCGTCATACAGCTGTCCAAAAAATATTAGATACGTATTTGGTCTTTTATCTCAAAACTTAAAGCAGTTGAAGTAAAATATATATCGTTTGACGTCACTTACCAGTAC
group8:536940-537010	group8	536940	537010	+	(AATATT)n	Simple_repeat	1	ATATTAATATTAAAACTAAGTAATAAATTATTTTATTTACATAATTAAATTTATATTAATTTATTTTTTT
group8:537176-537275	group8	537176	537275	+	Copia-6_SMo-I	LTR/Copia	1	CATTTTCAGAAAACTTCGACCACAAGAACCACCCTCAGAGCATCGACTTGAACGCGGTGCGACTATGCTTCCAAGTGTTCCTGCCGGACGAGTCGGGGC
group8:540679-540813	group8	540679	540813	+	tn_6_686	Unknown	1	TGAATGCCCGTACAATGAGTCTGTGAAGCTGAGCTCTGGTCATTGTGAAAACGAGACGGCGAGTACAATGCTCGTAGTGGCGTCTCGCTCCCACACGACAACAGTTCCGTTGTATGGGCCCACAGTTAGGAACA
group8:540912-540964	group8	540912	540964	+	(TATT)n	Simple_repeat	1	ATTTATTTGTGTTTTATTGTTGAAAATTAATTTAAATTATTTATTTGTTAAT
group8:542515-542783	group8	542515	542783	C	tn_2_888	Unknown	1	GGCTCCAATTCCGCTATTTACAATTTCCGATGAATGAATGAAAATTGGCTTAAAATGCCATTTTTTTCTGCAAAATAATTGGAAATTCAGTACGGAACGGTACACCCAAGGTCAATACAATTAACTTCCAATTATTGTATTGGCAAAATGCTTAAAAGAATAGGAATAATTTCGAATTTAAGCCAATTGCCATTCATTAATCGGCCATTGTAAAATAGCAGAATCGGGGCCCTGTTCTGCAACATTACTACTTTAAAAGATGTTAATT
group8:542923-542951	group8	542923	542951	+	(GTTGTA)n	Simple_repeat	1	TTGTATTTGTGTGTAGTCGTAGTTTTAG
group8:545253-545290	group8	545253	545290	+	A-rich	Low_complexity	1	AATAAGTGATACAAAATAAAAATAAAAAATTACAATA
group8:548969-548996	group8	548969	548996	+	(TTTA)n	Simple_repeat	1	TTATTTATTTTTTATGTATGTATGTTA
group8:5512692-5512753	group8	5512692	5512753	+	A-rich	Low_complexity	1	TAAAATATACACTATGTAACTTAAAACATTGTAAACTAAAAGTGAAATATAAAGAAATAAA
group8:551574-551609	group8	551574	551609	+	(ACTA)n	Simple_repeat	1	CTCAACTATTTAACTTACTTAACTAACTAAGCTAA
group8:5790836-5791136	group8	5790836	5791136	+	tn_3_13	Unknown	1	ATCTATACTTCTATACTTCTATACTAATATATAAAGCTGAAGAGTTTGTTTGATTGTTTGTTTGTTTGTTTGAACGCGCTAATCTCAGGAACTACTGGTATAAATTGAAAAATTATTTTTGTGGTGAATAGACCATACATCGAGGAAGGCTTTAGGCTATAAACCATCACGCTGCGACTAATAGGAGCGAAGATAAAATGGAAAATGTGAAAAAACAGGGCAGGTATAAATCATAACTTATATCTTCTACCCACGGGGACGAAGTCGCGGGCAACAGCTAGTTTAAAATAAAATAATATG
group8:5902930-5903192	group8	5902930	5903192	C	tn_6_440	Unknown	1	CCGCGACTTCGTCTCCGTGGGTAGAAGATATAAGTTATGATTTATACCTGCCCTGTTTTTTTCACATTTTCGATTGTATCTTCGTTCCTATTAGTCGCAGCGTGGTGGTTTATAGCCTAAAGCCTTCCTCAATTAATGGTCTATTCAACACAAAATAATTTTTCAATTTGGACCAGTAATTCCTGAGATTAGCGCGTTCAAAAAAACAAATAAACTCTTCAGCTTTATATATTAGTATAGATATAGATTTTTCATGGAAAGT
group8:6116017-6116869	group8	6116017	6116869	C	tn_3_70	Unknown	1	CCTTACATATTATAAAACAAAGTCCCTCGCCGCGTCTGTCTGTCTGTCTGTTCGCGATAAACTAGAAAAGTACTGAACGGATTTTTATGCGGTTTTCAACGATTGATAGAGCAATTCTTGAGGAAGGTTTTAGTGTATAATAAGTTTAGGTTTTGTGTAAACTGACGATATTACAGCGATATTAGTTAAACATGTCGGAAAAAATTAAGCCATTCGAGAGCTTTCATCGAGAACGCTGCCAAAACCTTTTGAGTTACAACAAAACAATGTATGGCAAGTTTGTACCTCTTTAATAGATCTACAAAAAAGTCCGCGGTGGTATATGTCTATCTTCCAAGGATAACCCACAATAACCATTTTTATGTGTTTTCTTAATACAGTAAAATTATTGGTTACTTACGAACCTCTTTTTAACAATACAGTATTAATCCTTATCCAACTAAATAAGTTAGATATATTATGCATGTAATATAGAACAAATTGCCTTTTACACTACGCCAAAAACGTAAATAGGTAATGAGTTATCGTAATATTAAAATCTCCGCGCGAGAAATTAAAAATCGATGAAACGTAGCAAAGATATCGTTGGCATCTATATACTAATTGTACTATATATATACTAATTACTATGTATATACTATGTATGTACTATGTTTATACTAATTGTTTGTTTGAAAGCGCTAATCTCAGAAACTACTGGTTCAAATTGAAAAAATATTTTTGTGTTGAATATACCATTAATCGAGGGAGGTTTTAGGCTTTATGTATATCATCACGCTGCGACCAATAGGGGCGAAGAAAAAGTCATAACTTATATCTTCTAACCACGCAGACGAAGTCGCGGGCAACAGC
group8:6155955-6156115	group8	6155955	6156115	+	tn_5_404	LINE/L2	1	AAAAGAAAGTCTAGAACAAGTTAATCATACTAACATAATAATATGTACTCCCACATACGTATGTGGTGCTCCTATATATAACTATAAGGTTGAAATATTTAATCAACTATTACAATTAGAACTTAAGAACTGTACATATGCATATTTCTTTGATACAAAT
group8:6167449-6167535	group8	6167449	6167535	+	tn_4_42	DNA/hAT	1	CTTTCACGTAAAAACCACTGAACGAATATAGACGAAGCTTTGGATAAAGATAGTCAGGATTAACACTGGATAGTTTTCATCCCGAT
group8:6185312-6185482	group8	6185312	6185482	C	tn_5_725	Unknown	1	TTACTGTATGGATAGCCTAGTAGTTGAGATCACCACGGTAAACCCACTACAGGACGTATCGCGAATAGTAAAGCGCTTGTCTCATACACAAAGTTTTGGGAATCTCGTGCATGTGACTTGAATGTCTGTGAAAACCCCCCGCAACACAAGGATTAAACTCCTTAAAGCAG
group8:6354959-6358085	group8	6354959	6358085	C	tn_5_2270	LTR/Gypsy	1	ACACACAGTCCAATCGGTGCCACACAGTCCAACTGATAAATTGAATCAACTGCTAAGTAGTGATCTCCTCTAACCACACAAGTAGGACTCACTTACCCGCGCCGTCATCGGCACATTCTACTCATGAAGTATCCCAGGGACAAATTATCAAAAGTACAAGAAACCAAGAACAAAAATTCACTCAGTTAAGTTCCAAATTCAGGCTCCACACTTACGTGGATTGGGTCTTATTTGACCAACGGAAACCTCGTAGCTCAAAATTCAACATTTGTTTTCAGCCAAGAATATTTCTTTATGTTTACTTATGAAAAATATGAAATCCTAATTTTTAGGAGAAAGTCATTTATTCCGCACGGCCACGGCCGCGTTGACTCAACCCAAAATATCGCTACGTATTGCACAGCATTGTATTACGTTAGCCTGGAAACTTGTCAGCTAAAGTCTGCTTTATTAAAGATCATTATGCATCAAAGAACAACACAGCAGTACTCACCACTCGGTCATTCGTTATCATGATTATAATAGTTGACTTTATCTTAACATCTGTATCTTCTTTACCAGAAACCTTTCATTAAGTCAGAGCTACCAAGTAACTCTACAATCTTACAGTTGCCACCAGCAACTCACTACTGGAACTAATCACGAATCTCAAAGCAGGAATCTGAGTCATACAAAGTCCGCACGCATTCCATGTGAATACTGAGTCCACCCGACTCCATGGCCTCTCCAAGACCCAATCTCAGCCAGAGTCACCATAGTCTCTTCAGTCGCCACCTCTGCCATAGTTAACACGGTCTCTGCTTCGATCCCGACCATTGACCTAAAATTCTATACTATCACCATTCTCGACCTCGTTCTTTATTTGGAACGGTACTTAGTTTTCGGACTAAAGATATAGGCACTTTGGATAAAATCTTTACTAGTGGTAACAACAGTGTTAACAGCCTTATACTCAGAACGCATAACTGCCAATGACATGTGCAATAACACCTATTATCATTCAAACAATAAGAAACTTATTATAACATATCAGTGCTTAACTTTGATTAACCCTGGGAAATGTTCATCATCACACTTATAACTTTAATCCAATCATAAGCATCAAACCAAAATGACCTCCCTCCGGGCATGATCATGCAACCTCCTTAGGTAACGATCACAACGGGTAACCTCTATCCAGTCACTACCACACGTAACTTCCATCCGGTTACAAACACAACACCCACTACTAGAGAACCTCACTTTCTCAAACCTTGATCAAAATAACATTAAACTTGGTTCTTTCAATTTGACACTTTATTTGTCCTATACATAGCCCCTTTTGTAAATCAATAACTTTAAAATCTTAAATAACCAACTTCTTAACGAAACTGCCATCAACTCATACTGATAAATATGCCGCTCCTTATCAAAAATAAATTGTAATCGACCCACCGTTGTGTTAGTGATCCTAAGGAAAGCTTGACCATAAGCACCCAGTTCAAATTAACTCGATACTCGCTGGAGCTCACACAGCGCAACACAATCAGATCACTCTCCGCACTTCGCACCAGTTTCCCTCGATGACTTTAAGGTACAGACATAGCGGTCGACATAGGTCGCTCCTCCTCCGCAAATAACTGTCTCTTTGAATCGACATTATAAGACGACAAGCTGTAATAAGAGCAATAATTAGTTGTCAATATTGGCACCATACAAAAATCAAACTCAAGACATTTTGCTTAAACTTCCGATACCTCGCCTAATGGCTACAATCGTTATACTTACTCACTTCTTTTTTTCAAACACAAGACATACAACTGACTTGACCACATACAATTGACTCGAAGTGATGATGCTACATTCCATTTAGCAAAGACAAATTCACTTACGTGCGTTGCTTTTCTTTATTAACTTAGTACAATAACCATCAAACCTTTAAACGTCTTGCCGAATTTCAATTTAGTACGCATTGTAAGACAGCAACGTAGTATATAGTTGGCCAATTTTCATTTTCAAATCTAGATTTCAAACCAAATCAATCCGCTTTCTTCCAAATGCTTGATCTGTCAACCTGCTTTTTCTCGTACAAACTGCTTTATCGTCGATACCGATTTCAGAACAACCTCACTTCTGTCTTCTGGAAGCTTATACAGGAACTTGATTGTTTTCTTTATACGGTTGCGGCACTCATTCGATACGTAATCCTGCTTGCCACAACTATAGGCCTTTGGAACGTCTTCTACTCGTGACTTCATTGCCACTATCGGCGAAATGGTATACTCATACATAGTAGGCTTTGTTTTCTAAAAGTAAGCGCGACGAGTTCTTGTTGCAGTCTACTGCGACTTTTAATATCTGTGGTAAATGCAATTCTGTACAATCGTGGTTCTATCATCGCTGCGTGCGCCAATGTAAAAGCAATAGCAGTCTTCTCCACTGACAAGAACTTCATCCGTGCGGTTCAGGTGCTCATAACTCATATCAATCATCGACTTCTATTGAGTAATCGCCATAAATTTGCAGCTGGGGTTTTTCAATTGATCAAATGTTGCCAAAACACGTCTTCAATTCAGGCATGCTATTCCAGGAAACGGTCTATATTATCTTCACCAAATGTATTTCGTAGTTGCATTGCAAAAAGATATTTCCAACAATCGCAATAATTTTCTGAGGACATATTTTCATGCTGACCTGTATTTATCTTTTACGATGCGTCGCTGGTAATCGCACTTCTGATGTGGGAGCGTCAGGAACATTTTCCGAACAGTCTAGGTTGGCCTCCATCTTGGGCGTATGAGCGACGGGATGTTCGAAATAAAAGCGTCAATGTTATCTTGTAGATTGTATAATGTGAACTTATAACATTATGGAGTAGAATACAATAGGACGGTTGAGATGGAATATTATTTGGAGCCAATAGGTTAGTACGTGCTCGCTATTTTTATGACAACTGTCTTGACAAGCAAAACGAACGTCGTCGCACCTAGCGCCACCTACTACTCTATTCGGGGTAACCCGCTCCCTTTTATAATTTACCACTTACTCATTATAATAATAATTATGGACTATCTTAATACACATTTCCACAATCAATTAAAATCGTCTAAATAAACAAAGTATTCTCAATTAATCCGCGCGCCGTCA
group8:6367487-6367759	group8	6367487	6367759	C	tn_4_715	LINE/RTE-BovB	1	TCATTCCCCTGCCCTTATCCCAATTATTTTATTTGGGGTCGGCGCAACATGTCATCTTCTTCCATACCTTCCTATCGGCCGTCATCTCACAAGAAACACACTTTACAGCCATATCGTCTTTCACACAATCCATCCATCGTTTCTTTGGTCGTCCTCTTCCCCTATATCCATCCACATCCATGCTTAACGCCTTCCTTACCACATGATTTTCATTCCTCCGCATAACATGTCCATACCATGACAGCCGGTTACCACGTAGTTTCTCTGTAACC
group8:6448110-6448152	group8	6448110	6448152	+	(TTA)n	Simple_repeat	1	TATTAAGAATTATTTTTAATAGAATATTATTACTATTATATT
group8:6450657-6450791	group8	6450657	6450791	+	tn_6_686	Unknown	1	AGTGCCTGTATTATGAAGCCCTTGATACATGACTGTTGCCATTGCAAAAGCGAGATGACAGACTTAACTTCGCATAACTAGGTCTCGCTCAGACAATGACAGCGCCCTGTTTAAAGAGTTCATAGTATGCGCGC
group8:6459725-6459999	group8	6459725	6459999	+	tn_5_2356	DNA/hAT-Tip100	1	GGGCGTAGCCACTCTGGGACAAGATGGGACGATTGCCCCACCCTGGCACTGACCTATAATGAGCTTAATTAACAACAATAATAATATGTGTAAGCAAATTACAAAAAAAAAGGATATGGAAATGGCGGATCTGATCAAGATTTCGGAAATGCTATTTTATCCCACGGCTCTCGCTATTTTTCTTGCCCAGCCATGTCCGACTGTCCAATAGAACGATCATTCAGTATACAGCGGGTGAAAATTTGCGTCGCTTAAGCATGAGCGAAAATAGTCT
group8:6492112-6492118	group8	6492112	6492118	+	(TTA)n	Simple_repeat	1	TTTTTT
group8:6492119-6492150	group8	6492119	6492150	+	(TA)n	Simple_repeat	1	ATTATTATATATATTATAAATATAAAAATAT
group8:6492151-6492178	group8	6492151	6492178	+	(TTA)n	Simple_repeat	1	TGTAATCATTATTATCATTTTCTTTTA
group8:6752736-6754028	group8	6752736	6754028	+	tn_5_2226	DNA/TcMar-Fot1	1	ATGGGAAGGTGGGGTAAGACGGGGTAGCGAGGTAAGATGGGGACCCTCCAAAAATATATAATACAGTATTAATTGAAAAGTTATTTTGACGCCATCTAGTCGTATTTATCAGTACTTGTTAGAGTCGCAAAAAGTTTGTTCGAAGGAGCGCACGATTCTTCATGGTAAGTACATTTTTAAAATTTGAAGTGGTTTTATCTAATTATTGAAGCATATAAAGTGCATGACTGTTATAATGTATGATAAACATAATGGGTGACATATTTTTTTTGTTAATTTGTATTTATTTTACTATTGTAAACTCATTAATTCATGCCGGTTTCTTTTGATTTATAACCTCTAAAAATTCAATACAACTTTTAAGTCCAGTTTGGGAAAGATGGGACACTTATGTGGGGCAAGACGGGGTAGGTACCCGATCTTATCCGCTGAGTTGTTATTCAGTTTGTATTGAGATTGCATTCAACATTAACTATTTTTTTATAGTACAGTTCCAAAAACAGTAATGTTGTCATTTCCTGATGCTTAAATGGCTACACCGCCGTAAATCATTTAGCAAACTCTCCACCTCCACCAACTGCTTCAACCTCATGTCTCAAGCAGGCAACAGTAAATGATTATATAGATAATGATGCATTCCATCTGGTTAGCCCGAAAAAGTTAATGCCTTATTCGCGATTCGCCGAAAAAAGACCAAGACAAGTTCGAAGAAGGGGAAAAGCAGCTATTATTACTGCTTTTCTATATAAAAAAGAATGAGAGGAAAACTAAAATAGGTAGAAACTAAAACCACATGTAACAAACAAAAAGTAAATGACAAAAATAACAATAAAGAGAACTTGAAAAACCGAAAAAGCGAAAAGGCACAGAAGAAGATACAGAATGTCTATACTGTCGCGGCTTGTATTCCGATTATCATACTTGTATCACTTATCGTACTTGAGGCAAGTGAGCGCATTGTGTCTGTGCAGGAGTGGAAGACAGCGATGACGAAGCTGAACATATCTGCCCGGTTTGTGAAGATGACGGCGCTTAAATAGTCTATACCCCATCTTACCCCAGGGGTATACCCCATCTTACCCTATAGGTGGGGTAAGATGGGGTGATTCAGTTATTTTTTAAAAGTTTATATTTTTATGAGAAGAACTTATTTTTTTTTGTTTTGACTGATTGTTATTAAAAGAAGAAAGACTGATTATTTAATTAATAAAAGTTCCTACGTTGTGCAATTAAAAAAGATGGGTTTTATTTATGAAATACCTTAAGGTCCCCGTCTTACCCCACCTTCCCCT
group8:677604-679185	group8	677604	679185	+	tn_4_502	Unknown	1	GGCCGCTTTCTATATTCGATCCCGAATCTAAGATTCCGATCAATCCAGATTTTACTCAATCCCTCGATTGAGCTTGAATCTGCATTTCATTAATCGATCTCGTCTCGTAATCCATCGAAAAAAACGGATAGATCGCCCTGCTAAACGTTTTGTTTTACGCATGTGCAGAAAAAGTACTTCAGCGATTATTAATGAGTAAAATGGTGACTTTTTTCTTAAAGCTTATCTATTTTATGTATAATCACTAGAAAGTGCACAAAATACAAAAATAAATGATTGGGAAGTCGTAGCGGTAAAATTCTGTAATTCTACCTCAAGATTAGAAAAAGCATAAACGACAATAAACGTTTATTGACCAGCAACGGAACGTCAGTCAATCCAAAAGTTGTCAGTCAGTTTGACAGTAACATAATATATTTTAAAATCGCAAGTTTATTTGTTGTTTGTTTTTCCGTTGTCTCAGTTATAGAATAGAATACAGCGGCAATATTCGAACGCGTTCAGAATAAGTTCACGCGCCATCTGTACAAGAAACTGTATGGGGTGTATCCGTTCTACCTACTCATGGATCCCACTCTGTTTGTTCTGAGCATGGTTGGCAATGATCAACTGTATATGAGACGGGAGTTTGCACTGGTCGTCTTCTTGGTGAAGGTGCTTCGTGGAGTGGAGAATCACCCGGAAGTATTGCAGCGCTTGAGCGTGTGTACCGGACCGCTTCGTGTGGCGGCGGCGAAGCCCGCACCTACAGCGAGAACAAATTTGCTCGCCAAAGCACCTCTTAAAAGAGCTCTCCACACCACCAACTTCTTCAAAATCAGACTGACGTGTTTATGTGTTTTTAATAATGTAATGTGTTGCAATTTTTGTTTAGTTTAAGTTCTAAGTTGTCGCATTAGGGTAAACCCTGTAATGATACTTCATGGTTTTAAATAAATAAATCAAAACGAGAATATTATAATCGTTATCTATTGATTCCAGTATTACAGATATTGGTAAAAGTGTACTTAGTACACAAAAACTATAAAACCGAAAGAAAAAAAGTTTAAGCGTCAGCTTATGCTTAGCAATCCAAAAGAATTACTGAGCGCTGGTCTTCAGCTTAAATCCTTGACCCCCGTTTACAAGTAAAGTACAGAAAAAAAAACAGCCACTCGATACATCACAATCACAATTACAAATTTTGAGGACAGATTTTGTTCGTCTTCGCTGTCACTACTATCCCAGTCCGATAGCTGAGCTAATACTTTAAGATCGCTATCACTATCACTTGAAAATATTTCCATTTTCACAGATTTCTCAGTACAATCCGTAAAAATTTGGGGATCGCGATTATAGATCAAAAACGTCGAAAATCGATTTGTCAAAACCAGAGATCGGTTATAGAAAACGCATAACTGTCACTTTCATATAAATACCAATCTAAAATCTCGATCCGCCCTCCCAAAGATAGATTGAAGAAAAAGATCGAGAAAACGATCCATGGATCGGTTATAGAAACACTAAAAGTTGAAAATGGATTCAAATGTCAATCTCGATCCGTAAATTAGGGATTGAGATCGAATATAGAAAGCGGCCGTT
group8:6915210-6915300	group8	6915210	6915300	C	tn_5_27	Unknown	1	TTTAGTTTGGCTTTTATTAAAGGTGAATAATTGTTCTGGTGTTCTAAGACAATTTTCAAGTTGACATTGAAAAGTTTTGGGGGGAAAATG
group8:6915238-6915261	group8	6915238	6915261	+	tn_6_1378	Unknown	1	AATTGTTCTGGTGTTCTAAGACA
group8:6917315-6917453	group8	6917315	6917453	C	tn_5_518	RC/Helitron	1	TCTTTCAGTTAAAAAGTAGCCTATGTCCTTGTTCAGGCTCTAGACTATCCGTGTACCAAATTTTATTACAATTGGTTCAGTAGTTTTGGTGTGTAAGCGACACACACAGACAATTCGGATATACAATATTGGTATGGA
group8:7181290-7181335	group8	7181290	7181335	+	(TA)n	Simple_repeat	1	AAATATAATATAATCATAATATATACATATATTTTTATTTTATAT
group8:7253203-7253301	group8	7253203	7253301	+	(TCTTTT)n	Simple_repeat	1	CTTTTACTTTTATGTTTACTTTCGTTGTTGTGTGGTTTTTTATGTTCCTCCTTTTTTGTGCTTGCCTCTTTCTTTTCTTTTTCTTCTTTCACTTTCTT
group8:7258516-7258794	group8	7258516	7258794	C	tn_5_257	Unknown	1	GGGAATATGCACGTGACTTAAATATGGACAAAATATTTTTTTTTGTAATATTTATTGCTACTGAAAACACACTATACAATTATTTTTAGAATTTATTTTAATTTAATAATGAAATTTAATCATCAAAAAGTGGCTGTTTTGAAATTACCGCGCAAATTTTCGAAACGCAACACTATTGGTGGAACAAAACGTGACGTCAGTTTTACACGAGACGTCTGCTGTCAACAAGCTATTTGTATGGTTTCTTTTTGGAGGAATAATTGTTATTGTATCGTATC
group8:7293991-7294037	group8	7293991	7294037	+	(ATTTTTT)n	Simple_repeat	1	TTATTTAATTGTAAGTTTTTTCTTTTGTTCTTAATTATTTTTATAT
group8:7388247-7388745	group8	7388247	7388745	C	tn_4_8	LINE/Proto2	1	GTGATACGAGCCGCTTGCGTATTACCGCGTGGAAGCCGTCTACCCTGGCTTCCGCAAACATACCGGAGGCACTGCAAAAACGGGGCAACCCCAACAACATCCTAAACCCGTTGTTATATTGGACACGTAAGGCATTGAGCGTCCTCTGCGTATATCTGAACCACAGGCTGCACGTGTAGAAAGTCTGACAGTAGGCTTTAAATAGAGTGACTTTAACTTGTTTACTACAACGCACAAACCTGCGGGCCAGCATATTACTTCTAACCGCCAATGCCCTACGTTCCCGTTCTATGTCAACCTGGTCCTCAAGGTCCTCTGTAACGTAATGTCCAAGATATTTAAACTTTTCTACCCGCTTTAGTTCAATGCCATTTAGCTTTATTGCGGGCACATTCAATGTACATTTACCGGGGGCCTTGAAAACCATGTACTCGCTCTTCTTAGCATTGTACATCAATCCATGCTGAATGCTATATGTTTCACATATTGCAAGCAACT
group8:7407171-7407421	group8	7407171	7407421	C	tn_4_214	RC/Helitron	1	TATATATTACTAGAGGCCCCGCAAAACGTTGTTTAGCGATATAAATTATTTCTAGGAAATATTTTTTGGCGTAGAAAAAATATTATATACGAATAAAAAAATATTGAGATGGACCCTTATCACTTAGGGGTATGAAAAAATATAGTAGCCGATAATCACACCCTTTGAATATGTATATAAAATTTTATAAATCTTTCAATCCGTTTCGGAGGAGTATGATTACTTACATTGTAACACGATAATTTTATAT
group8:7576346-7577839	group8	7576346	7577839	+	tn_5_916	LINE/L2	1	TAAATAATACTAATAGCACGGGATACGATAGTATAAGTACTAAAATTGTAAAGCGAGTTTCTGATTATATTGCGCCAGTACTCAGTCATATTATAAATCAGTGTCTTGAATATGGAGTATTTCCTTCAAAACTAAAAATAACGGTAATAAATCCACTATTCAAAAAGGAGGATAAAGAAGATATGAGTTTTTACAGACCAATTGCTCTAATACCAGTTATTGCAAAAATCTTTGAAAGGGTAATCTATGATAACTTATATAACTATTTCGAAAGCAATAATATACTTGCAAATGAGCAGTTTGGTTTTCGCAAAGGAAGGTCTACAAGTGATGCTCTTTATAAATTCTTAGGTAAAATAATGAAAGGACTGGACGACAAGCAACTAACAACTGCTGTTTATATGGACATGTCGAAGGCGTTTGATCACGTAGACCATAATCTACTATTAAAAAAGTTAGAAAAATGTGGGGTGAGAGGAAATGCTTTAAACCTTATAAAGTCGTATCTAAGTGAAAGGTATCAAATAACTCAAATAATAAGAATAATAAAAAATACAGAACAAACATACTTGTCAGACCCTAAAGTCATCAAATATGGCGTGCCACAGGGGAGTATCCTTGGCCCACTGTTGTTCATCATCTATATAAACGACCTCCCAAAAACTATTAACCAGGAAATTATACTATTTGCAGACGATAGTACAGCCATATTTACTGAAGATGACAAAAGCAAACATGAAGATAATATAAACAAATCTCTTGACGAAATTATAAACTGGCTAACGGCTAATAACCTGAAAATTAATATAATAAAAACTAATTATATGTCCTTTACAAACAAAAATACTAAATCAACAAATCTAAATATAAACTACAAGGGAACAAAGATTAATGAAGTCCATAATGCTAAATTTTTAGGAATACATATCGACTCAGAACTAAACTGGAAATTTCAAATTGATCAGGTCTGTAAAAAATTGAACCAGTTCTCATACGCCCTCTATATGTTACGCAAAGTGGTAAATGAAAAAGTGTTGCTAAATGTCTACCACGCATACGCAGGCTCCACATTAAAATATGGCATTATTTACTGGGGTAATTCTACTAACAGAGAATTTGCTTTCAAGGCTCAAAAAAGATGTATTAGAAGTATATGTGGACTTAAACCAAATGATACATGTAGAACAGAGTTCAAAAGATTAAATATTTTAACTCTTCCTTCGTTGTACATATTTGAGGCAGCAGTAATGATAAAACGCGATATCAAAAATTATGAAACATTGAGAAGTGTGAGACACAAAAATCAACTATGTATAAATAAATGTAGAACAGTTAAATTTAGAACAAGTATATTTGGCATGGGAGTAAAAATTTATAATAAAATACCAGAATGTATAAAAAATATTCCTAACATTACTTTATTTAAACTGAAACTCAAAAAGTTTCTAATATCCAAAGTGTATTATTCAATTAATGAGTTTCTAGAGGATAAA
group8:7600692-7600756	group8	7600692	7600756	C	tn_6_437	Unknown	1	GAAACCCACGCGGACAGAGTCGCGGGCAACAGCAAGTAATAAATAAAACAAACACTTTACCTCA
group8:7617536-7617562	group8	7617536	7617562	+	A-rich	Low_complexity	1	AAAAAATAAAAATAAAAATAATAAAA
group8:7617588-7617625	group8	7617588	7617625	+	(TTAGAT)n	Simple_repeat	1	TAGGTTTAAACGCAGATTTAGATTTAGATTTGATATA
group8:7617695-7617810	group8	7617695	7617810	+	tn_5_2237	Unknown	1	TATATTTGTCAATTTTCGTTGTTCAGGAAAAGGAAAAAATGCGTGCTGAATACTTTTTAATTATCTTAATGGGGGACTAAATACATTTTTACTTTTTATACCCAGTCATCTATCC
group8:7630641-7630677	group8	7630641	7630677	+	A-rich	Low_complexity	1	AAAAATAAGTAATAAGAAACAACAAAGAAAAAAAAA
group8:7634001-7634218	group8	7634001	7634218	C	tn_6_443	Unknown	1	CGGACAACATCACATACATTGTTCTGAACCCAAAGTAAGTTGCTAAAGCACTTGTGGTATGGAATTCAGATACAACGAAGGTACCACAAACACCCAGACCCGAGACAATGTAGAAATGTGATTTTTTACATTGACCCGACCGGGGATCCAACCCGGGACCTCAGAGCTAGCGACACCTGTAAACCGGTGCGTACGCCACTCGACCACGGAGGTCGTC
group8:7645439-7645518	group8	7645439	7645518	+	(TTTAT)n	Simple_repeat	1	TTATTTATTTTTTTTCTTTTATTTTACATGTTTCATCGTAAATAAATATACTTTTTTTAATTATATTGTATTTTTATTT
group8:7659284-7659416	group8	7659284	7659416	C	tn_6_228	Unknown	1	GCGCCTGTTTCACAATCACTGATTAGCCGCTACCTATCTGGCAGAGAAATATATTTTTTTTACATTATTTGTATGAAAAAACCTGTTAAGTAATTTAACGGGAACTTATGAGGCGGTGGTAAAACAGGCCCT
group8:7682330-7682405	group8	7682330	7682405	C	tn_6_727	DNA/hAT	1	CATACCAAGTTCCATCAAAATGGGGTCAGCAGAAATTAGCCGTGAAAATCGAACAGACAGAAACAAAATGATTTT
group8:7709245-7709301	group8	7709245	7709301	C	tn_6_770	Unknown	1	ACAGCATGCTGTTCTGTGGAGTTTGTTGCGTCTTCCTTCGTAACAGCTAGAAAACT
group8:7918804-7919190	group8	7918804	7919190	C	tn_6_252	DNA/TcMar-Fot1	1	TTTAACCGACTTCAAAAAAAGGAGGAGGTTCTCAATTCGACTGTATTTTTTTTTTTTTTTTTTATGTTTGTTACCTCGTAACTTGCGATTGGGTGAACCGATTTTCATAATTCTTTTTTTATTTGAAAGCTTGTGCTTCCCGTGTGGTCCCATTATCACCATTTCAATATCTGATGATGGGATCTTGTAGAAATCGGGGGAACTCTTCAATAAATAACAGCAGATTAACCGCAATTGTTGCTATAGCATATCTAAGCATTGTTTACGCCATCACACAACATATTATCACGCCTGTACTCACTACAAAGGTTATAAAAACTATTTCGAAAAAAAATAATGTTCAAGGTCACTTACAAAGTTTTACAAAAAACGCAATACTGAAACTA
group8:8127072-8127256	group8	8127072	8127256	+	tn_3_248	SINE/MIR	1	ATGACCGTTGGACAGCCAAGTCTATGTCGTGGGTTCGCACACACTAATGTCTTTTTAAATTCATTCAGTAGCAAATTTAATGAAAACACAGTGAGAGTGTTTTCTAGGCTGCGTAAAGCCACGTCAGACGCCTACGGTCGGTACAAACTCTGACATTAAGTTGTACATTAGCGAAACGATAAGA
group8:816451-816558	group8	816451	816558	+	tn_2_14	RC/Helitron	1	TTTAGGGTTCCTCACTCATAGGGTAAAAATGGAACCCTGTTACTAAGGCTTAGCTATCCACCCGATTGTCACCAGGCTGTATCTCTTGTACCGTGATAGCTTGGCAG
group8:8228075-8228175	group8	8228075	8228175	C	tn_6_826	LINE/RTE-RTE	1	CATCATCTCAGCCTATCGCCGTCCACCGCTGAACGTAGGCATCCCCCAAAGAGCGCCAACCATCCCGGTCCTGGGCAGCCCCATTAAATGTATGCTAACT
group8:8239559-8239867	group8	8239559	8239867	C	tn_4_292	SINE/tRNA	1	ATATAATACGAGCATATATACGCCCCACTGCTGGGCACAGACCTCTTTCCGTATAGGGACGGTTTAAGCTTTGATCACCACGCTAGCTCACTGCAAGTTGGCGATTTTTGAAATGCTAATATTTGGAATTCAGATTTTTCTTTCGGTATTTTCCTACGCTATTTATCAAAGATGTCTAGAATATTGAGAAAAAAAAAGTTGCCCTTCTTTAGTAAGTTAACTTTGAAGAAGTCACATTAATATTTTGCCTGAGTTGGAATTGAACCTGTGTGTCGTGTGTTAACACCGTGCATGTAACCGCAAGGCTA
group8:8241885-8242006	group8	8241885	8242006	+	tn_3_205	LINE	1	AAAGGGGTTGACCGAAAGGGTGATCCGGGCACAACGCAAGGCAAAGAAAGGAATATGAGTCTGACACTTGCTTCCGCTCAGCTGAAAGCGGGAGGAATAATTTGATGATAATTTTTATCTG
group8:8377726-8377827	group8	8377726	8377827	+	tn_5_1147	Unknown	1	TTGTAAGATTTCCATTTCCAATTCTATTGTAGCGGGTCACCCTTTTTTGTATAAATGACAGTTGCAATTGTCATTTTACTGACTCGAATTAAAAATCGTAC
group8:8437957-8438090	group8	8437957	8438090	C	tn_4_367	Unknown	1	TAGTTTGACGGCACAGTTGGCGCAGCGGTTAAGCAATTGACTTCTGCGCTCTGATTCGCGGGTTCGATTCCAGCACGAAACAAATATTTGTATGACCTACAGATAGTTGTTCCGGGTCTTGCAATTTGTGTAT
group8:8438013-8438093	group8	8438013	8438093	+	tn_3_183	SINE/tRNA	1	CGCGGGTTCGATTCCAGCACGAAACAAATATTTGTATGACCTACAGATAGTTGTTCCGGGTCTTGCAATTTGTGTATAAT
group8:8441386-8441432	group8	8441386	8441432	C	tn_4_910	DNA/hAT	1	AATATTTAAAACATACTAGCTGTTGCGCAAGGCTTCGTCCGCGTGG
group8:8441401-8441480	group8	8441401	8441480	C	tn_3_13	Unknown	1	CTAGCTGTTGCGCAAGGCTTCGTCCGCGTGGTTAGAAGAAATTGCGACTATAACTTGAGATTTAAACTATCCTATCTCT
group8:8441424-8441585	group8	8441424	8441585	C	tn_5_722	RC/Helitron	1	CCGCGTGGTTAGAAGAAATTGCGACTATAACTTGAGATTTAAACTATCCTATCTCTCAAGTTTGATCGAACTGCACATGGTGTGCGAATTTTATTATAATTGGTTAAGTGGTTTAGGAGTCCATTGAGGACAAACATTGTGACACGAGATCTATTTATATT
group8:8459866-8459956	group8	8459866	8459956	+	tn_3_102	SINE/tRNA	1	TCTGAACTCGCAAACTCGCAGTGAGCTAGCGGGAAGAAGCCGGTACCCAGCAGAGGGACGTATAATAGACGGCTATTATTATATCAATAT
group8:847643-847929	group8	847643	847929	C	tn_2_14	RC/Helitron	1	GCAAAAACTAGTCAAATGTCAAGTCACGGAGGCTTTCGTACAAATAGGATAAAAGAAAAATAAATCGTGTATGTGACAAATAAATTTGAGGGTGTGTGACCCACTACTTTACCTGTCACTCAACAAAATTATGACCCAAACAGCATTGCTTGACCTCAATCTTCATTTTAAGTATTTAATATCGAAGCGGCACTGGCAATACATCATCTGTTATAATTTCAACTGTGTATCTATTACGGTTCAACCCTGGTAACAGACAGACAGACAGCGGAATCAGACAGAGGGT
group8:8530200-8531110	group8	8530200	8531110	C	bm_432	LINE/Unknown	1	TGAATAGAACCGTAATAGGAGATCTTAGAACCCTACACGGAGTTACCTGGAAATAATTACCTCCGTAATAGGAAAACTACTCATGTTTTCGATAATCCTAATTCTGACCCATAAATATTTCGATAAACAAAAGAGTAAAAATGCCTAATTAAACATTAACAGTTTTTTGGCTCAGATTTGTAAAACTCAAGTCAAAATTTATACAAAATAAATGTTTTGTGATAAATCAAAATACACCTTCCCATTTTTGCCTCTTCTAAGAAACTAACATTTTGTACTCGACAGTTTTCATATTTAACTAGATTTACAATTAAGAACACATACCACAGAATATGGTTTTTAAGTTATGTGATTAATAATTATTTCAACTAAACTTGAAACTAATTGAATAAGTTAATCAATTGAAAGTTATAAACAATTAAACATGACCAGTAATTTTCCTATTTCGGAGTCATAACACCGTATTAGGATTAATTTTTAAAATTTGTATCGTATTACGGCGGTGTTTTATTTTTAATTTTTTTGGTAAAAAATGACTTACAAATATAAAATAAGCTATTTAAATAGTGAGTGTAATAATAAGAAAATACTATAAATAACAAAAGAATAAACTCGAACGGCATCTTAATACGAAAAACTTAGTTTCTAAATATTTGTGTATTTACTTTTGTTGTTCCGCGTTTGTATGGAAACACCTCTCACGTCGATTACGTTACAGAGACTGATTGATTTTGTTGTGTTGTCTATCTGCTATAATTGCAAATGTCAGTTAAGTCATAAAGTAAAAGATTTAGAATAAATAGTTTCGGTTTTGGTCTACCTACACTGAATAAAACGGGAATAAAACGCGAAAATAGAAATACCACCGTAATAGGAAGCGATTTTGACTACCGCCGTATTAGGAGCGTTT
group8:858319-858523	group8	858319	858523	+	tn_6_11	DNA/TcMar-Fot1	1	GAAATTCTATAAGGATATTTTACTACATACTTAAAATTCTTTTTAAATAAAACAATTGAGCCAAACTCGATGAACTTATATCTGAAATTAAGTTAGTAAAATTTAAGAAAGAACTATCTAAATCGGTATATGCAGTTTGGGGTACTGAGGTGAGAAACAAAAAAATGTAGGCGAATTGAGAACCTTTTTACGGTGGGTTGAAAA
group8:8586670-8586726	group8	8586670	8586726	C	Gypsy-18_OD-I	LTR/Gypsy	1	TGAATGCGATACGACATCGCCTAATGCGACGAAGATAAATTCAACGTCCAAAATAT
group8:8607754-8607801	group8	8607754	8607801	+	A-rich	Low_complexity	1	ATTTAAAAATGTATGAATTCTACAAACATCATTATTAATTATAAATT
group8:8634942-8636237	group8	8634942	8636237	C	tn_5_2226	DNA/TcMar-Fot1	1	GGGGAAGGTGGGGTAAGACGGGGACCTTAAGGTATTTCATAAATAAAACCCATCTTTTTTAATTGCACAACGTAGGAACTTTTATTAATTAAATAATCAGTCTTTCTTCTTTTAATAACAATCAGTCAAAACAAAAAAAAATAAGTTCTTCTCATAAAAATATAAACTTTTAAAAAATAACTGAATCACCCCATCTTACCCCACCTATAGGGTAAGATGGGGTATACCCCTGGGGTAAGATGGGGTATAGACTATTTAAGCGCCGTCATCTTCACAAACCGGGCAGATATGTTCAGCTTCGTCATCGCTGTCTTCCACTCCTGCACAGACACAATGCGCTCACTTGCCTCAAGTACGATAAGTGATACAAGTATGATAATCGGAATACAAGCCGCGACAGTATAGACATTCTGTATCTTCTTCTTCTGTGCCTTTTCGCTTTTTCGGTTTTTCAAGTTCTCTTTATTGTTATTTTTGTCATTTACTTTTTGTTTGTTACATGTGGTTTTAGTTTCTACCTATTTTAGTTTTCCTCTCATTCTTTTTTATATAGAAAAGCAGTAATAATAGCTGCTTTTCCCCTTCTTCGAACTTGTCTTGGTCTTTTTTCGGCGAATCGCGAATAAGGCATTAACTTTTTCGGGCTAACCAGATGGAATGCATCATTATCTATATAATCATTTACTGTTGCCTGCTTGAGACATGAGGTTGAAGCAGTTGGTGGAGGTGGAGAGTTTGCTAAATGATTTACGGCGGTGTAGCCATTTAAGCATCAGGAAATGACAACATTACTGTTTTTGGAACTGTACTATAAAAAAATAGTTAATGTTGAATGCAATCTCAATACAAACTGAATAACAACTCAGCGGATAAGATCGGGTACCTACCCCGTCTTGCCCCACATAAGTGTCCCATCTTTCCCAAACTGGACTTAAAAGTTGTATTGAATTTTTAGAGGTTATAAATCAAAAGAAACCGGCATGAATTAATGAGTTTACAATAGTAAAATAAATACAAATTAACAAAAAAAATATGTCACACATTATGTTTATCATACATTATAACAGTCATGCACTTTATATGCTTCAATAATTAGATAAAACCACTTCAAATTTTAAAAATGTACTTACCATGAAGAATCGTGCGCTCCTTCGAACAAACTTTTTGCGACTCTAACAAGTACTGATAAATACGACTAGATGGCGTCAAAATAACTTTTCAATTAATACTGTATTATATATTTTTGGAGGGTCCCCATCTTACCTCGCTACCCCGTCTTACCCCACCTTCCCATA
group8:8710748-8710986	group8	8710748	8710986	+	tn_2_888	Unknown	1	CCCCGATTCTGCAATTTACAATAGCCGATGAATGAATGGCAATTGGATTAAATCTGAAATTATTCTTATTCTTTTAAGCATACTGCCATCACAATAATTAAAAATTCATTGTATTTACCTTGAGTTTACCGTCCCATACTAAATTTCCCATTATTGTGTGGGAAAAATGCTCAAGAGAATATGAAAAGTGTCGTTTTAAGCCAATTTTATTGCATTGCATTGTAAATGGCAGAATTGG
group8:8741772-8741919	group8	8741772	8741919	C	tn_5_760	LINE/L2	1	ATATGAGAATGGATTAGAATATTATTTATTGTACACCATAGAATTACAGCAGTGATTCTTAGAACATACAGTATAAGGGTACATAAGCGGTCTTATCGGTAATAGTGATTTCTTCCAGACATCCTTTGGATGGACAGGTAAGTTATA
group8:882207-882367	group8	882207	882367	+	tn_4_52	Unknown	1	ACGGACAGATCAAATCAACTGTGCGCGCTGTGCTTTGTGTGCGTGAGATTACTTATAAGAAAGAAAGCTCTATTGGTACACAAGAGCATTGTATAGTTACAAAAGTTACCCACACATAGAGCCTAGAGCAAAGTTGAGTTGAATTCACTATACTTTGAAT
group8:893694-893779	group8	893694	893779	C	tn_5_2126	Unknown	1	TCTCATTCTATTTTTCTCTCTTTGTGCTGGTGACTTGGATGATTTTGAAACTTCCTGTGATAAAAGGACTAAAATACTTAGTGTG
group8:893713-893817	group8	893713	893817	+	tn_6_719	Unknown	1	CTTTGTGCTGGTGACTTGGATGATTTTGAAACTTCCTGTGATAAAAGGACTAAAATACTTAGTGTGCAATTCTTTAAAATAATGCGATTCACATTCGCAAATTA
group8:8994782-8994836	group8	8994782	8994836	+	(GTTTTA)n	Simple_repeat	1	TTTAAGAGTTAGCCTTAGTTTTATTTGTAACTTTAGGTATCTAATTAGTTTTAG
group8:9047375-9047682	group8	9047375	9047682	+	tn_4_715	LINE/RTE-BovB	1	TGAGTATATAAGGGGAAGTTTAAAAGTGGCACCGGTTACAGAGAAACTACGTGGTAACCGGCTGTCATGGTATGGGCATGTTATGCGGAGGAATGAAAATCATGTGGTAAGGAAGGCGTTAAGCATGGATGTGGATGGATATAGGGGAAGAAGACGACCAAAGAAACGATGGATGGATTGTGTGAAAGACGATATGGCTGTAAAGAGTGTTTCTTGTGAGATGACGGCCGATAGGAAAGTATGGAAGAAGATGACATGTTGCGCCGACCGCAAATAAAATAATTGGGATAAGGGCAGAGGTGATGAT
group8:9494227-9495233	group8	9494227	9495233	+	tn_5_1840	LINE/L2	1	ATACTGACCCATTGGAAGTGAGTAGTATCCTTATGAGTCTAGACTCAAAGAGTGCACCTGGCTGGGATGGGATCCCCACTACATTTCTAAAATTATCACGGGATGTAGTGGTCCCACTGATATGCCGACTGGCTAACCTCTGCTTTAAAACAGGAACTTTCCCTAAAATTTTTAAACGTTCAGTGATCACACCAGTGTATAAGGGTGGGGACGTAAACGACATAAACAATTACAGGCCTATTGCGGTACTACCATGTATATCTAAAATACTAGAGAAGCTATTAAACAAAAGACTAATCAGCTATTTGCAGAAATATAAAATCATATCAGATTCACAATTCGGGTTCAGACAAGGGCTCTCAACACAAGACGTCATAAAAGCCCTAACATCTGAAATTATTGACAAGGTAGATAAAGGTCAAAAGGTTCTAACAGTGTTTATAGACATAAAAAAAGCCTTTGATACCGTTTCCGTCCCTATCCTTGTACGTAGGCTTGAAAGCATAGGTATAAGAGGCACAGCTCTCAACTTATTCGAGAGCTACCTCCAAAATAGATCACAAATGGTGAAAATTGATAATTTAAACAGTGACTTAGGAGAAATTGAGTATGGCGTTCCACAAGGGAGTGTGCTCGGCCCAACACTCTTTTTGATTTATATTAATAGCTTATGTAATTTAAAAAGTAACGGTGGCCGAATCTTCTCTTACGCAGACGATACCGCAGTTGTTTATTCGGGAATTACATGGAGTCACGTAAGAATTGCTTCTGAAAACGGTCTTGCAGAAATAGCAAAATGGCTCACAGAAAATCTTTTAAGTCTAAACACCAACAAAACTAAATTTATTTGCTTTTCTGCAGACCAGAGAACACAACCAGATATAGGATTTGGGGTCACAATTCATGTCTGTAATAGGAGTGTCTTGAACTGTGACTGTCGGGCTATAGAAAAGGTAAGCTATACAAAATATCTAGGTATTATAATTGACCAAAGATTGTCTTGGCA
group8:9649544-9652018	group8	9649544	9652018	C	tn_5_3347	DNA/piggyBac	1	CCTAGAAAGATAGTCTGCGTAAAATTGACGCATGCATTCTTGAAATATTGCTCTCTCTTTCTAAATAGCGCGAATCCGTCGCTGTGCGTTTAGGACATCTCAGTCGCCGCTTGGAGCTCCCGTGAGGCGTGCTTGTCAATGCGGTAAGTGTCACTGATTTTGAACTATAACGACCGCGTGAGTCAAAATGACGCATGATTATCTTTTACGTGACTTTTAAGATTTAACTCATACGATAATTATATTGTTATTTCATGTTCTACTTACGTGATAACTTATTATATATATATTTTCTTGTTATAGATATCGTGACTAATATATAATAAAATGGGTAGTTCTTTAGACGATGAGCATATCCTCTCTGCTCTTCTGCAAAGCGATGACGAGCTTGTTGGTGAGGATTCTGACAGTGAAATATCAGATCACGTAAGTGAAGATGACGTCCAGAGCGATACAGAAGAAGCGTTTATAGATGAGGTACATGAAGTGCAGCCAACGTCAAGCGGTAGTGAAATATTAGACGAACAAAATGTTATTGAACAACCAGGTTCTTCATTGGCTTCTAACAAAATCTTGACCTTGCCACAGAGGACTATTAGAGGTAAGAATAAACATTGTTGGTCAACTTCAAAGTCCACGAGGCGTAGCCGAGTCTCTGCACTGAACATTGTCAGATCTCAAAGAGGTCCGACGCGTATGTGCCGCAATATATATGACCCACTTTTATGCTTCAAACTATTTTTTACTGATGAGATAATTTCGGAAATTGTAAAATGGACAAATGCTGAGATATCATTGAAACGTCGGGAATCTATGACAGGTGCTACATTTCGTGACACGAATGAAGATGAAATCTATGCTTTCTTTGGTATTCTGGTAATGACAGCAGTGAGAAAAGATAACCACATGTCCACAGATGACCTCTTTGATCGATCTTTGTCAATGGTGTACGTCTCTGTAATGAGTCGTGATCGTTTTGATTTTTTGATACGATGTCTTAGAATGGATGACAAAAGTATACGGCCCACACTTCGAGAAAACGATGTATTTACTCCTGTTAGAAAAATATGGGATCTCTTTATCCATCAGTGCATACAAAATTACACTCCAGGGGCTCATTTGACCATAGATGAACAGTTACTTGGTTTTAGAGGACGGTGTCCGTTTAGGATGTATATCCCAAACAAGCCAAGTAAGTATGGAATAAAAATCCTCATGATGTGTGACAGTGGTACAAAGTATATGATAAATGGAATGCCTTATTTGGGAAGAGGAACACAGACCAACGGAGTACCACTCGGTGAATACTACGTGAAGGAGTTATCAAAGCCTGTGCACGGTAGTTGTCGTAATATTACGTGTGACAATTGGTTCACCTCAATCCCTTTGGCAAAAAACTTACTACAAGAACCGTATAAGTTAACCATTGTGGGAACCGTGCGATCAAACAAACGCGAGATACCGGAAGTACTGAAAAACAGTCGCTCCAGGCCAGTGGGAACATCGATGTTTTGTTTTGACGGACCCCTTACTCTCGTCTCATATAAACCGAAGCCAGCTAAGATGGTATACTTATTATCATCTTGTGATGAGGATGCTTCTATCAACGAAAGTACCGGTAAACCGCAAATGGTTATGTATTATAATCAAACTAAAGGCGGAGTGGACACGCTAGACCAAATGTGTTCTGTGATGACCTGCAGTAGGAAGACGAATAGGTGGCCTATGGCATTATTGTACGGAATGATAAACATTGCCTGCATAAATTCTTTTATTATATACAGCCATAATGTCAGTAGCAAGGGAGAAAAGGTTCAAAGTCGCAAAAAATTTATGAGAAACCTTTACATGAGCCTGACGTCATCGTTTATGCGTAAGCGTTTAGAAGCTCCTACTTTGAAGAGATATTTGCGCGATAATATCTCTAATATTTTGCCAAATGAAGTGCCTGGTACATCAGATGACAGTACTGAAGAGCCAGTAACGAAAAAACGTACTTACTGTACTTACTGCCCCTCTAAAATAAGGCGAAAGGCAAATGCATCGTGCAAAAAATGCAAAAAAGTTATTTGTCGAGAGCATAATATTGATATGTGCCAAAGTTGTTTCTGACTGACTAATAAGTATAATTTGTTTCTATTATGTATAAGTTAAGCTAATTACTTATTTTATAATACAACATGACTGTTTTTAAAGTACAAAATAAGTTTATTTTTGTAAAAGAGAGAATGTTTAAAAGTTTTGTTACTTTATAGAAGAAATTTTGAGTTTTTGTTTTTTTTTAATAAATAAATAAACATAAATAAATAGTTTGTTGAATTTATTATTAGTATGTAAGTGTAAATATAATAAAACTTAATATCTATTCAAATTAATAAATAAACCTCGATATACAGACCGATAAAACACATGCGTCAATTTTACGCATGATTATCTTTAACGTACGTCACAATATGATTATCTTTCTAGGGTTA
group8:9840569-9843111	group8	9840569	9843111	C	tn_5_809	DNA	1	AGGACATGGCCGGAAATTGTATGAACCTGTGCCCCAGCATGTACACTAATAAAATCTACGTCAATTAATAGTAAACATCGTCAGAAACAAAAATAAAAAAGATTTATTTTGCTCGGCAGTCGCTGACAAAAGTTATGAAGGTTTAAAGTTAAGTAAGGTTAGGTTGAAAGTTAAACTATGGTTAAAGCACTTTTATGTTTCTGGTATATAAATATTTAATCTAGACCTTTAATATTCATAATACAATCACTTGAACACTGAGAGCAGCATTATTTTTCAATTTGAGTAAATCTATTTATTGGAAGTTAGAACAATATTACACAATATTATTCTACTGATAACATTTTGGATTAGACAGCAAATAAAAGAAATTAAATTGTTGAAACATTTAATATTAATAAAACATTATAAAACGCGGCTGGTGAAAAGACAGCTTCTTGGTATCTCGTCCATACCAAGTACCAAAGAATTGTCATAATGTGAGCACAACATCCAACAGTCCGGTTGCCAGATACACAATTACACCAATAACTTAAGATACCATTTCTAGGTTGGTCTTCAAATGAGGGAAGCTCGTCATATAAAAAATACGTGTATATTCACGCCTGGACGTATGTCTCGATTTAATACGTCCTCTTAATAGAAGAGGATGATTTCCTTCAATTTCAAGTGCTGCGAAAGTATTTGTTAAACTTGAGTTCTCCAATAATAACTCCCATTCATTAGAATGCGCATAAAGCTTATTATAAAACAGCAAGGCTGATTTAATTAAGGTAGGCACTAAATAACCTGCACTTTGCTGACCATCAAATATGCATCGCCTAGATGTATTAGCACAACATCTATAATTAGGTAGGGCAATTGATGAAACATCTTGACCTGGGCCAAGATGAAGTTGTGGGGCAAGTGGTGGAGGAATTGGTATTTGGATATTTTGATCAGGTTGGTGATCTTCTAAGGCGTCAAAACGGTTGGAATCAGTAATAATTCTTCGGCTCACTTCTCTGTTAGCTCTCATGTAACAACCATGACATAAAAAGTTGGCTGCTCTAACCTGAAAAAAAAAGATGAAGCTAATACCACTCACACTTGACAATCAAAAGCTTAACTTTCTATATTTGTAAACTTAAATGTATGTACATAACAATATAATTATTTTATTGCCAACATCAAAGCAAGACACATATTACAAAATAAAATACCCCATCTCATCTCTGTCAATCAAACAGATACTCATACAGTTTTTACCAATATATAGAGTGATTAATGGGAAGGTGAAAGTATATAATACATCCATATTATAGCATAGAAATACAGAGTTCCAAAGATTTGTAAAATCCATGTGGAGTCAGAGTAAATCACTAGTTATCTAAATAAGGCTAGTAAAGACTTGTCCTAACTGATTCTGAATTGAAAATATTCCTCATTAATAATAATTAATATAAAATCAGCATTAAATATTACTTTATAGTAACTATATTGACTCGCCTGTTACATTTTGAATTAGAACTTCAAATAAGTTTAAATTATTTAATGTGATTAACTACACTATTAAAACTGTAACAATTATTCACATGTAGATATTTAAAAACGTACTACTTACATGTCATCATGTAAGTACTGCCACAGTGATACAACTGAGGCCGGAGGGCTTCCCTCCAGAATTTCGTGTCTTTTGGCATGTGTAACTGATTTACCACAGCCATACATTGATATGACCGAGTTGTCTTTCACTGGAATTCGTTGCAAGACATCTTGATATCTTGTCATAACACGCACCACAGACGTGGCTATGAGATGATAACTGTGAAGGTAAAATAAGTATCTTTATTAGTCTTGAGATTATAGATAGGTATTTAAATAATATGAATGCTGTAGAAAAAAGATTTAATGATGCCACAACATACCTCGAATGTTAACCACTCCGATAAAAGACCAGTCATATCGGGAGGTACGCTGATACGTTCTCCGATTGTGATCCGGTTGTAAAAGGTCCATTTTCCTTAAGTATACACAGTACTAGTTAGAGGAGCACTCACGTGGGGCTACGACATATTATAAACGAAAAAACAAACCGGCCGTTTATTGTTTACAAATTATGTGAGAATGTGATTTGACATTGACATTGGACGTTCGATATTCATCACTTCAATGTTGTCAGCACAAAAGTGACTATCTTCCTTTGTACGCGAACTTCGTTTTATTTACTTAATAATATTTAGGGTTTCATTTATTTAAATAAATCAGAAAGCTTAAAAAAAATATGTGTTATGTAAGTTATAATTAATTATGAACATATTACATTTTAAGCTCGATGTCTATAGTGACGGACTTTCCCTACTTTGTTCTTTGTGAATATTATATGGCAACATTAAGGGTACTTTTGAGTGGAGTACAAACGAAGAAAATCTTTTTATTGTATGTTTTTTTCTCCCGCTGCTACAGTAAATTGAGCTTTTTTTAAAATTCCTTATTCGTTTTTTTATAATTATTGGTTTTATTTTGGTTCTTGTACACTCTGGGGCAGAATCCGGCCAAGTCC
group8:9879955-9880462	group8	9879955	9880462	C	tn_4_73	Unknown	1	AGATCATTATCTTATTTTCCTTGTTATCTACTATTAGTTTAGCCACAGCTCTATTCATAGAAGCTATGACATGCCTTGACATTCCTGTTAAGGATTTGATTAGGACTACATATTTAGATTATGTAAAATTATCATTAAATTATTATTGTTTTCCTTTTTTTTTTTTGTGAAATATGCTTTGTATATGTATCAACAGTGTAAACCTCAGCAAAACTTACTTCATTGTAACGTTATTTTATTTTTCTTCTCTGGAGGTCAGTTTTTATAGAAAATCATTAACATTTTGCTATTTGATACTTGTTTTGCTAATTTACGCTGTTTTTGCAGACATTCATTTTAATGTAAAATGCTATTGTAAAATTTGATTTTGAAAAGAGTAACTTATGGAGTTTCTTGCCGGTTCTTCTCCATAAGAATGACACTTTGGAACCGTGCAACTAGAGTCAGTAATATAACGTTTTAAAAGTGCCTGAGATACGGCCTATTTGAAATAAAAACTTTTTGATT
group9:10009401-10009561	group9	10009401	10009561	+	tn_5_404	LINE/L2	1	AAAAGAAAGTCTAGAACAAGTTAATCATACTAACATAATAATATGTACTCCCACATACGTATGTGGTGCTCCTATATATAACTATAAGGTTGAAATATTTAATCAACTATTACAATTAGAACTTAAGAACTGTACATATGCATATTTCTTTGATACAAAT
group9:10041624-10043345	group9	10041624	10043345	+	tn_3_481	Unknown	1	TCCCACCAAAAACATTAAATGTAAAAAAATGCCAAGTCTCTCGATGCAGTCTTTCCATCGTAAAAAGTTTTGAGATCTCATAGAAGCCAAGTCCTATTCAAAATATTTTGTAGTTATAAATCAACATTTAGTAATTGTATCAATAGTTTTCTTTATATTATAATTATAGTGACTTGGCAATGAGCACAAGAAGAAACAAATAAAACGGCATATTTGTAGGAGTTGAAAGTTACACACACCGCATGCGTAAACATTAATATCACAAAATTAATTTTCTTTTGGTTTATCCGTGTCGTCCCAACCGAATTTCGGCAACGGCAGTCAGTCTTAGTGTACTCTCGATTCATTTACTTTCATAAAGCGATGGCCCCGTAAGGTATTCTTAATTATTGTATTGGAGCATGTAGTCGGTAGTGACCATCATGATTCACACATAACAAATAATCTGATCACTGGTCTCGTCAGTAACATTTGCACATAATTCCAGGCATCAAGCAGCTTTTAATTTGTGCTCATTGCCAAGTCACTATAATTATAATATAAAGAAAACTATTGATACAATTACTAAATGTTGATTTATAACTACAAAATATTTTGAATAGGACTTGGCTTCTATGAGATCTCAAAACTTTTTACGATGGAAAGACTGCATCGAGAGACTTGGCATTTTTTTACATTTAATGTTTTTGGTGGGATCTCATTTATTTTTTGTAAGTGTATTTCTTTCTTTTTTTTTAGGTGTCATAATTTCTAGGACTTCAGCTACTGCTTTGCTTAGAACACATTATCTATCTCTATCTCTTTTGTTTCTTCTCTGAGACTTCGTTACTTCTAATGTAAACAAGCTTAAACTTATATATATATGCATATATATATCTACTAACTTACAAACTATAGCTAAACTAAACTAAATAACACGTAAAGTTCTCCGAATATCAATTATCACTACAATATTTTTTAGTTTCGAAATGGTTTTTCATAGACAGGTGGCGCTATCAAATGAAAATTATCGAATTATTCTGAAGTACTACTTAGACTGCGCTTTGTAACGAAACCATAGCGCGATTCAGACATGTACAACGCCATCTATCGAGCGCGCATACAATATTTATCGCAATACAATGGAGTTTTAGCTTTATTAATTTAATGAATTATGAATTTTATGTATTAATTTGTATTAATGATAGTCTGTGTATTACATTTATATTATTCTTTTCTATTCTATGTATGTATTCATCCAATTGAATAGGTACTTAAACAACGAACAAAGTTAACAATGCAGTCAAAATCCATACATAATGTTCTTGCCAAACCGCAAATATAAATATTGTTTTCTATGGCATATTATTTTTTAATGTTTTCATAATTTTTCCTTTATATGTGGCTAAGGACCTATCTTGGTGCAAAATTTGAAGTTTCTAAGTCTGCTAGAAGTACCTTAGATTTTTGATGATCTGTCAGTGAGTCAGTGAGTCAGTGAGTGACAAAATGGTGTAACTTTGATCGACCGTAACTCCTAAACCATTAATTCAATTGGCATGTAATTTCGAACTTAAGCTTGTTCTAATGCCTACTATTATTCCCCGAAAAGCTAAACTCCTAGCTTTGTCCACGTCGAAGATACAGGGGGGGCGAAACAGCCGCGAATCGCTTCGAGAAAAGATGGTACGGCCGTGCCCGTTTTGCTCGAGACTTGGCAGGGGCACTGCCGTGCCCTCAGA
group9:10060405-10060466	group9	10060405	10060466	C	bm_37	Unknown/Unknown	1	AATTTTAAAGCTGAAGTGTTTTTTTTGTATGCTCTAGTCTCAGGCACTACTGGTCCGATTT
group9:10060523-10060732	group9	10060523	10060732	+	tn_5_790	Unknown	1	TTAATTTTGGTAAATAACTTAGGTGATAATATTATTTAACATAACTCTACTGCAATAATTATAGTTGTAGCGCGATAGCGAGCCCGGTTGTTGAATTTGTAATACAATTAAATTAGTTAAAATAATTTGCTTTAACTTCCATGTCACAATAACTCTAAAACCATTAATCCGATTTAAGAATCCTACATCTTCACAACTACGACGACGAA
group9:10182646-10182870	group9	10182646	10182870	C	tn_2_14	RC/Helitron	1	CGAGCGAATAAACTGAAGAAAAACAAACTTGCAGAAATATTAGGATAGTAATCAAACTGTACTAATTTTCACTTTACCTATTTTTTTAGTAACCCTAATTAAAGCGTCTACAGAAATACATCATCAATGTGAATTTCAGTTCATGAGTTACAGCCTGGTGGCAGACGAACATACACCGAAGCCTTAGTAACAGGGTCCCATTTTTACCCTTTGGATACGGGACC
group9:10195044-10196977	group9	10195044	10196977	C	bm_383	LINE/L2	1	GAAGCTTGTTGTAGAAACGTATACATTGACCCATGAACGAGTTGCTTACTCTATGGAGACGAGTAGCATGTACGGCTAAATTATGTTTGTTCCTTGTATTAACTGAGTGAACATCGGACAATTTCACAAAGTTTGATTCGTTTTTATGAACAAACATTAAGTTCTCAAATATATACTGTGAAGTTACAGTCAGAATGTTTATCTCTTTGAATTTCTCTCGGAGAGAAACTCTAGGGCCCAAATTATAAATGGCGCGGACAGCCCTTTTCTGAAGCACAAAGATAGAATGAATATCTGCACAGCCTCCCCAGAGGAGAATCCCGTACGACATAAGGCTATGAAAATAACTGAAATAAACTATTCTGGCTGTATCCACATCAGTTATCTGTCTAATTTTTTTTACAGCATAGGCCGCTGAACTTAGCCTGCCTGATAACTTAGTAATGTGAGGGCCCCACTGTAACTTGGCATCCACAGTTATGCCAAGAAAGACAGTTGACTCAACAGGGTCCAATTCTAGCCCATTCAGTTGTACATTGGTACTTAATTGCCTTACATTCGGCATTGAAAATTTTATTAATTTAGTTTTACTTGGGTTTAAAAGTAGATTATTTATATTGAACCAATGAACAACCTTTGCAAGGGCAAAGTTAATTTCCTCAAAGTCTTGAAGCTGACGTTTAATTTTGAAAACAAGTGATGTGTCATCAGCAAATAATAGAATTTTGTGATTATCCCTTACATGAAAGGGTAAATCGTTAATATAGATCAAAAATAGAAAAGGTCCTAGTATTGAACCCTGTGGTACACCCATAGTTACAAGAGCTCCTTCAGATTTTTTGCCATTTACATCTACTCTTTGAACTCGTTTTTTTAAATAAGAGCTTAATAGACTAAGAGACTTATTTCTTATGCCATAGTGTTGCAGTTTTCTGATAAGTGTATCGTGACAGACACAATCAAAGGCTTTGGACAAGTCACAGAATATACCTAAAGCATCTTGTGAATTCTCCCAAGCCTCATACACATTTTTGAGTAACTCCACACCCGCATCAGTAGTAGACCGACCCTTGGTAAATCCGAATTGTTTAGAATGAAAAAGATTATGTCTATTGAAATGAATTAGCATTTGGTTCAGAATCAATTTCTCAAAAATTTTGCTCAAAGTGGGCAAAATTGAGATTGGTCTAAAATTAGTTGGATCGGTTGTACTTCCTGATTTGAATAATGGAATCACTTTACTTAACTTCATTAAATCTGGAAACACACCGGAGGCGATACAAGAATTGAATACTATTGCTAGGAATGGGGCGATTGATTTAATTATTGAAGATATAATATAAACAGAGAGTCCCCAAAGGTCAGCAGTTTTCTTAACTTCAATATTCTTAAATGATTCTAAAATTTCCTTGGCGCTAACAAATGTGAATTCAAAACCTGTTCCGCACTCCTCAACACATTCTCGGAGTATCGAGTAAGCGGAGCTGGAAGACGACAACAGAGTTCTGGTTGTTACGATCGGAATATTTGTGAAAAACTTTTCAAACTCAGTCGCTACCTCCATATCCGCCCTTATATCTACGTCATTAATTTTTAAATGGAAATCTGTATTTTTAACTTTACTTTTTCCTATTTCAGTATTAATAATATTCCACGTAGTTTTAATTTTGTTTCCAGATACTTTAATCTTGTTTCTAATGTACATTGATTTTGCCGAAGCACAGACTCTCTTGAAGAGCTTTGAGTACCGTTTGACATATTCTTTAAAATACTCGCTATGGTTTATTTTCTTTTCATTATATAATTCAAACAATTTCAATCTACTCTTGAAGATACCTGGTGTTGCCCAATCACTAAACACAATACGATCACTTACAGAAACTGATTTAGAAGTGAAAACCTTCTTAAACTCGGAATTAATAAGATTAAATAA
group9:10262453-10265299	group9	10262453	10265299	C	tn_4_985	RC/Helitron	1	ACTAGCTGTTGCCCGCGACTTCGTCTGCGTGATTTTCAAGATGTGAAAAACTATGAAGTTTAATAATAACGATCATCGCAAAAATGTAATGCAATATTGAAAATGAAACACTTTGTTTACATTTTAAGCTTGCTTTTTTTCTAAATTATAATGAATCTTGAGCGGCCCAAAGACTATCAAATGTTTGAATCAAACACATTTCATCGTTTACGATACTGTCCTGGTGTCAAATATTTCACAGCTGTTTTAATGACTTTTTCTTATTTAATCCCAAAAAGAGGGGCTTATAACTTTGACATATCTGCCTGCCTGCCTGTCTGTCTGTGACATCATAGCTTCCGAACGAATTGTACAATTTTAATTTAAACGTGAATTATGTGCGAGTGTTCGTTAAGACATGTTTGACAAATCGAGCCGTTTAAAAATGGGGGAGGGGGATGCAAGTAGGAAAAAATAACAGAAGGTATAACTCAGTCTTTGCACTTCTGCTAAAAATGTTTTACTTTCGAAATTTTCCATTTACTAATTGGATGGATTATGATTTTCGAGCACGTCTGTTCTTGAGACGGCCTACACCTGAAATTGTTAGACGGATTATGATAGTGATTATGAGGTATCATAAAATTATTATTGTACTGTAACCAAAGAGGTAAACCAGAACCATATTACTGAGGCCCCGGTGTCCGTTCGTCGTATTATTTTTGTGGACGGAGCTGGTGAAGTGAGAGTCGGGCTCGGTAACTGTGGATGTTACATAGTGTCATAAGATATAAGATTTTGCAAAATTGCGCCCAGATAAACGGTTTCCTGAAACACGTTATGTTTGATTGTCCTCTTAATATTAAAACTGATCTTCCTCACAAACATTTGGAATATGTCCAAAATAGAAAAGTTGGTAAACGTGTTATCTTGGCCCCCTGGTGTTTTGATTATGATTTGCCTTTAAATTGCTGATAAATAAATGGCGTGAAAAAAATATCAGACACTCCTTTTTTTAAATTGACAATGACAAAAATCTAAAGTATAGGATATGTCTAATTTGTGATGTTACGACAAAGCAAAATATGAACATAAAAGTGACTTTATGCGCATGAGTTCTATTTACTGTACCAATTTACAAAGAAAAATACGTATTTTATTCGTTAACCTACCTGACGATCATTGAAGTAAAATACCGTCATCCCTACTGCATAAATGGAACTTAAATAAAGACATGAGGTTGGTTATGAGGTTACGCTGTCGATACCGACAATCAAAATGAATTTTCCAGACATAGTGTGACGGATGTAAGTGCTGATAGCTACACGCTATTATCAGCCTTATTGGGGAAATTTCCAAAAATATGTCTAATCCTCGTCGGCTTAGCTTTGGGATCTCAGAAATTCATTCAGTCTTGTTCCTTCCCCTGTTTTTAAAAGGGTACGAAAGAAGAAAATTTTAAATAGAGTAATAGTAATAGAATAGTAATAGAATAATAGTAGAGATTACAATAAATTGTTACAGGAATTTTTGGAAGGGCCACTTGTGCGGTCTCTGTAATGGCGGATGTAGACCAATCAAATCGTTAAAATATTGAAAAATCCCAGGTATCAGTAGACATTGTTCTATCAATAGATACGTAATGTCAAAAACCGTCTAGCGTACGCTCTTATTAATTGATAGCTTCGGTCTTATAGATCTTTCACATTGCATACCTATTATGAAGTTTTTATGCAAGTTTTCTGGGCTTTTCTATCCGAAATACTTTTGGCCTATGTAATGTTGCAAATTTAAGAAAACATTATTTCATTGTTTGAAAGGCTTTTTTGTTTGAAAGTTTATATTTTTGTTGCTAGTTGTTACAGATGAACCAAGGTAATATAATTAACTGTGTCGTTCAGTAATTTATTGTTATGCATAATTATAGATGAGATCAATGTGAACTACATGCAACTTTGGGTTGAGTGTCACTACGAATTCTTTTATCTTGAAGTAGCATCGCCAACATTACCGAGTTAAAACATAGGTAGATACACCTATCGTAAATAAACACAAAATCATATTACGGCATTCCACATTTGAACTTGAGTAATTTTAGTACACCAATAAAAATAAAAATAATTTAAGTTTCTTTGTTTCATGAATGTACCGATTACGAAGTAACATTTGCATCAAAAGAATAATAATAAAAGTATGAATAGTTTATGTTTCTTTTATTTTAATTATTGTCGCGCTAGGTCTACATTAGACTTGAAAGAGAATAAAATGGCTGATTTTGTGAAAATGATTTACTTTCGAAAAAATATATTATTGCTCTGCCAAAAGTCTTAAGATAAATAGCGTGATGTTTTTTGAGTAAATTGATGACCGTGCTGTCTACTACTCAATAGGGTGAAAATACACTTCATAATTGTATTACACGATGTTACGGGTGAGTCCAAAAATTTAAAACTTTACTGCTCATGCCCCCTGCATAGTAGCGTTATGGTTTTTGTATATTTGTTGTATCATGTGTACGATAAGGTTCATGCAAAATTTGAACGAAATGTATTCAGTAGTTTATGAGATAATTTGATATTTGTGTATAGATATAAAAGGCTCCTGCTCACCCCCTGTAACGAAAAGCGAGATAATAAGTAAAAAGTATGTTGACCGGACCTCTTGTTGATATTCTCTGAAAATATGAATCAAATCTGTTCAGTACTTTCCGAGATCTTTCCGGACATACATACAGACAAACAGACAAAAATTCTAAAAATCATATTTTCAGCATCGGAATCGTTCGTAGACCACCCTCCAATTATTCTTTTTTAAAAATATTCAATGTACAGTTTTCACTTTTCTACAATTTTATTATATGTATAGAT
group9:10400908-10400943	group9	10400908	10400943	+	(ATAAT)n	Simple_repeat	1	TAATTAATTTAATATAATATAAAATTAAATTAATA
group9:10401366-10401407	group9	10401366	10401407	+	A-rich	Low_complexity	1	TCTAATTTCAAAGGTCTATTAACAAAGTTCAAATTTCGAAT
group9:10401701-10401776	group9	10401701	10401776	+	(AATTTT)n	Simple_repeat	1	ATTTAAATTTTTAATTTCGTACATTTATAGTTTCTGATTTGAGTAATTTATTTTAGTTTTATTTATTCTTATTTT
group9:10402265-10402301	group9	10402265	10402301	+	A-rich	Low_complexity	1	AATAAAAAAAAAGAATAAAAAAGAAACTTAAAAAAA
group9:10405446-10405485	group9	10405446	10405485	+	(TTTTTAA)n	Simple_repeat	1	TTGTAATTTTTAACTTTAGATTTCAATTTTTGTATTTTT
group9:10408699-10408805	group9	10408699	10408805	C	tn_2_33	SINE/5S-Deu	1	TTTTAATGCTATTCATAATCATCCTAGCCTTTCACGGCTGTCGTCTAACCGGGGGCAGCTAACTGACAGTGTTTTCAAGTAGCAACGGCATATCTGACTCTCCTTA
group9:10408799-10408882	group9	10408799	10408882	C	tn_6_255	SINE/tRNA-Deu	1	TCCTTATGACAAAGATGGTCGCCCATCCACAGACCGTACCGTGTGTAGCTTAACCTGTGATCGATTAACATAAATAGTTGTAG
group9:10415061-10415101	group9	10415061	10415101	+	(GGCG)n	Simple_repeat	1	GCTGGCGTCGCGCGGGCCGGCGGGGGCGGGCGCGGGCGGG
group9:10420754-10420948	group9	10420754	10420948	C	tn_4_295	Unknown	1	TTATTTGGTTCCGGTTGGATTTTTGCAACTAAATTTTGAGGCACTTCCCAATAAGCTAGCAGGTTGAAATTTTCAGAGTATCTTCAAACCCGATGACGATGCAATTTACGGCAGGACCGATTTTGATAAAAAAAAAATTGTAGTAACATTTACTCGTAAAAACGTGCGCTTTTAGATTTTTTTAAAATCTATTA
group9:10421021-10421099	group9	10421021	10421099	+	tn_3_80	LINE/RTE-RTE	1	GACATATCTCAGTGGCGTGCACTTGGAGAGGCCTATGTCCAGCAGTGGACTGCGATAGGCTGATGATGATGATGATGA
group9:10422068-10422131	group9	10422068	10422131	C	tn_6_356	LINE	1	GTGGATACCCACCTCTTTGAGTAAGAAAATGGGTACTTTCAGACTCTTACTAACCGAACCTAA
group9:10422513-10422564	group9	10422513	10422564	+	tn_4_1417	Unknown	1	TATTTTTATTTTATTAAATTAATATAAAATAAATACGCATATGAAACGTAT
group9:10422565-10422775	group9	10422565	10422775	C	tn_6_166	Unknown	1	AGGGATGGTGAAAGTATTGAAAACTATGGAATTGTGGGCTAGCAACGTCACTTCTTTGTAAAATTTGTTCTGATGAGTGACGTCACATAAAATTTCAACAATTTCATTTTGAGTATGATCTCAAAAATTAGTTTACGCGACAAAAGAAAAAATACATGTTGCATCTGATATTTTTCGTCTCACGGTCTAATTCGATTTTTTTATTCAAAT
group9:10423470-10423525	group9	10423470	10423525	+	tn_5_725	Unknown	1	AATCCTTGTATCGTGGGGATTTCACAAACATTTACAAAATCGCATTCACTAAGAC
group9:10424877-10424934	group9	10424877	10424934	+	BS2	LINE/Jockey	1	AGTTAATGATGATGATGATGAAACTATAGCCACGACAGTGCAATACCATCACGGACA
group9:10424941-10424959	group9	10424941	10424959	C	tn_6_686	Unknown	1	TCACCTACTATAAGATAG
group9:10424960-10425039	group9	10424960	10425039	+	tn_4_28	Unknown	1	AAAGAAAGACTGTTGAAATTGAGGAAGCGAGAGACGACTATCGAGGTTCTATAGCACCATCCCGTTCCGACAGCGACAA
group9:10425040-10425071	group9	10425040	10425071	C	tn_6_686	Unknown	1	AATGGAATTTATAGAGATGATAGTACAGGGA
group9:10634771-10635061	group9	10634771	10635061	+	tn_6_697	RC/Helitron	1	CTAATATATAAAATTCCCGTGTCACGATGTTAGTTACCGTACTCCTCCGAAACGGCTTGAGCGATTTTTATGAAATTTTGTATACATATTGGGTAGGTCTGAGAATAGAACAACATCTATATTTCATACCCCTAAGTGATAAGGGTTGCTCAAACTAAAAAAAAAAAATTATTTTTTGGACGAAATTGTTTGTTTGTTTTTTATAATGTGGCATTAAAAATACATACAACTAGAAAATAAAATTATTCGGAAAAACATCGTTTGCTGGGTCAGCTAGTAATTTTATAAAA
group9:10703828-10703977	group9	10703828	10703977	+	tn_4_42	DNA/hAT	1	GGTACTCATCGTAGTTATGTTATAAATTCGAGGGTTTGTATTGTTGAATGTTTGTTTGTTACTCAATCACGCAATAACGTCTGGATGGATTTCAATGATATTTTGCACACGAGTAGTTTATTACCTAGATTAACACATAGGATACTTTT
group9:10703834-10704008	group9	10703834	10704008	+	tn_5_32	RC/Helitron	1	CATCGTAGTTATGTTATAAATTCGAGGGTTTGTATTGTTGAATGTTTGTTTGTTACTCAATCACGCAATAACGTCTGGATGGATTTCAATGATATTTTGCACACGAGTAGTTTATTACCTAGATTAACACATAGGATACTTTTCACGCGGATGAAGTCGCGGGTAAAAGCTAGT
group9:10707588-10707665	group9	10707588	10707665	+	G-rich	Low_complexity	1	GGCGGGTGTGCGTGCGTACCTGCGCGGCGGCGCGGCGGGCGGCGGGGCGCGCGCGGGGCGCGGGCGCGGCGCCCGGC
group9:10749044-10749342	group9	10749044	10749342	+	tn_6_440	Unknown	1	ATATTTATAATCTATACCTATATACAAAGCTGAAGAGTTTGTTTGTTTGAACGCGCTACTCTCAGGATCTAGTGGTTCAAATTAAAAAAATATTTTTGTGTTGACTAGACCATTGATCGAAAGGGGAAGGTTAAAGTCGTAAAGGTTAAAATCGGAAGGTTTTAAGCTATGTACCACCACGCTGCGACTAATAGGAGCGAAGATACAATGCAAAATGTGGAAAAAATAAGGGCAAAAAATAAATCATAACTTATGACTACTTCTAACCACGCGGACGAAGTCGCGGGCATCAGCTAGT
group9:10752511-10752602	group9	10752511	10752602	+	tn_5_86	Unknown	1	CAGCAATATAGAATACACGGTTGAGAAAAGGTAAATGTCACCATGCCAACACCAATGTTCGCGAAGTGTCGCGGGTCTGATCCCCGCGTAG
group9:10752603-10752687	group9	10752603	10752687	C	tn_5_725	Unknown	1	TCTTTGTGCATGGGGCTCGAATGTTTATAAAACCCTATGCGATACAAAGACTAGATTTACTAACATGGGAGGCGTTTTAAAAAA
group9:10756033-10756297	group9	10756033	10756297	C	tn_4_272	SINE/B2	1	AATAATGTGATATTCCATAACTTTCAGATAACGCCATTTATTCTCAAACTGAAGCAAAGCTTGTATTTTGAATACAAGACACCTGATAAACATACTTATGGGTACATTTCTAAATACATACATAATATTGATAATTTACATCCAGACACAGCACAAATGATCGTGCTCATCACACAAACTCTTATTCTGGGTGGGAATCGAAACCACGATCACCTACGGTATAGCATTCGGGGTCACTAACCACTAGACCAACAAGCCAGTCAA
group9:10777119-10777160	group9	10777119	10777160	+	(GTATTTTT)n	Simple_repeat	1	TATTTTTGTAATTTGCTTTTTTATTCTTGGTATGTTGTGTA
group9:10824481-10824629	group9	10824481	10824629	C	tn_5_1207	Unknown	1	TCTTGGAGTTCTCTGAATAAATTGGTTTCCAAGAATTTCAAAATCTTTGATTGATTTGTATCTTCTATAACTTAAAGTCTTAGATGCATTTTGTAATTGTATTATTTATTTCATATTTATTTTGGTTATCAGTTTGGTTTTGGTTATT
group9:10826489-10828101	group9	10826489	10828101	C	tn_5_3347	DNA/piggyBac	1	TGCATTCTTGAAATATTGCTCTCTCTTTCTAAATAGCGCGAATCCGTCGCTGTGCGTTTAGGACATCTCAGTCGCCGCTTGGAGCTCCCGTGAGGCGTGCTTGTCAATGCGGTAAGTGTCACTGATTTTGAACTATAACGACCGCGTGAGTCAAAATGACGCATGATTATCTTTTACGTGACTTTTAAGATTTAACTCATACGATAATTATATTGTTATTTCATGTTCTACTTACGTGATAACTTATTATATATATATTTTCTTGTTATAGATATCGTGACTAATATATAATAAAATGGGTAGTTCTTTAGACGATGAGCATATCCTCTCTGCTCTTCTGCAAAGCGATGACGAGCTTGTTGGTGAGGATTCTGACAGTGAAATATCAGATCACGTAAGTGAAGATGACGTCCAGAGCGATACAGAAGAAGCGTTTATAGATGAGGTACATGAAGTGCAGCCAACGTCAAGCGGTAGTGAAATATTAGACGAACAAAATGTTATTGAACAACCAGGTTCTTCATTGGCTTCTAACAAAATCTTGACCTTGCCACAGAGGACTATTAGAGGTAAGAATAAACATTGTTGGTCAACTTCAAAGTCCACGAGGCGTAGCCGAGTCTCTGCACTGAACATTGTCAGATCTCAAAGAGGTCCGACGCGTATGTGCCGCAATATATATGACCCACTTTTATGCTTCAAACTATTTTTTACTGATGAGATAATTTCGGAAATTGTAAAATGGACAAATGCTGAGATATCATTGAAACGTCGGGAATCTATGACAGGTGCTACATTTCGTGACACGAATGAAGATGAAATCTATGCTTTCTTTGGTATTCTGGTAATGACAGCAGTGAGAAAAGATAACCACATGTCCACAGATGACCTCTTTGATCGATCTTTGTCAATGGTGTACGTCTCTGTAATGAGTCGTGATCGTTTTGATTTTTTGATACGATGTCTTAGAATGGATGACAAAAGTATACGGCCCACACTTCGAGAAAACGATGTATTTACTCCTGTTAGAAAAATATGGGATCTCTTTATCCATCAGTGCATACAAAATTACACTCCAGGGGCTCATTTGACCATAGATGAACAGTTACTTGGTTTTAGAGGACGGTGTCCGTTTAGGATGTATATCCCAAACAAGCCAAGTAAGTATGGAATAAAAATCCTCATGATGTGTGACAGTGGTACAAAGTATATGATAAATGGAATGCCTTATTTGGGAAGAGGAACACAGACCAACGGAGTACCACTCGGTGAATACTACGTGAAGGAGTTATCAAAGCCTGTGCACGGTAGTTGTCGTAATATTACGTGTGACAATTGGTTCACCTCAATCCCTTTGGCAAAAAACTTACTACAAGAACCGTATAAGTTAACCATTGTGGGAACCGTGCGATCAAACAAACGCGAGATACCGGAAGTACTGAAAAACAGTCGCTCCAGGCCAGTGGGAACATCGATGTTTTGTTTTGACGGACCCCTTACTCTCGTCTCATATAAACCGAAGCCAGCTAAGATGGTATACTTATTATCATCTTGTGATGAGGATGCTTCTATCAACGAAAGTACCGGTAAACCGCAAATGGTTATGTATTAT
group9:1084489-1085154	group9	1084489	1085154	C	tn_4_53	Unknown	1	ATTATTATGTATCTCTTTTCATTCACGGGTTAACTTCATGCGAAGAGACCCGGTCCTTTTTAAAGGCGTGAACGGGGACACAGGTCCAACGTGCAGAGGCCTTCTTGAGAACTTTAATTTACAAAGTGATGGGGCATCTACTAGGGATCATTCACCTCTGCTCTATGGCAGAACAGACATGAAGAATCCAAAGTAGATGCAGAACTATTGCAAGTATGTGTGTAAAATCAATTAGACTATTATAATATATATGAGACATTGTTACGTGGACCAGTTCCTTGAATTATCCGGTAAACTATGGCACCTGCCTCTCTACACATGGTGATGTAAATAAATTGGCAGGCGGTGACTCGCCACTCACTAGATGGGCCCCCTATGATACCGTCACGATTGACAGCAGGTGGGCAACACCAGTGCGAGTGGCTAGGGGTGTAGAGAGGTGCGACACCGATTTCACCATCGCGGGTCACAGACCCGGAGCGGGTTTCCTCGTTATTACGCCATTAGACACTTCCACCCCCGAGCATATAGCTCTAGCGACCCCTCTCTAGCCAGCCAGTTAAGGCAAGAAAGAGCTGGGAGTCCCCGTAAAGAGTGACCCCCTGGGGCATTCAGGTTCCGTTGTGTCGCTACTCACAAACAGCTCGCCACAAGCTGCCCTGCGG
group9:10927503-10927603	group9	10927503	10927603	+	tn_3_252	Unknown	1	TGTTTATGTTCTTTAAAAGGTAAGCTATCGTGGTGTCTTTATACAAAAACACAAATTAAATACATAAACAGCTGACACGTTTCAATGGAATATTTGATTT
group9:10978165-10978238	group9	10978165	10978238	+	(TAACAA)n	Simple_repeat	1	AAAAACAAAAATAATAATAATAAAAACAATAACCAACGTAACAGTAGCATAAAACATGTAACGCCAACCATAA
group9:10979625-10979658	group9	10979625	10979658	+	(ACTCACTG)n	Simple_repeat	1	CTCACTGACTCACTGACTCACTGACTCACTGAC
group9:10979659-10980170	group9	10979659	10980170	C	tn_6_3070	Unknown	1	GATCATCAAAAATCTAAGGTACTTCTAGCAGACTCAGAAACTTCAAATTTTGCACCAAGATAGGTCCTTAGCCACATATAAAGGAAAAATTATAAAAACATTAAAAAATAATATGCCATAGAAAACAATTTTATATTTGCGGTTTGGCAAGAACATTATGTATGGATTTTGACTGCATTGTTAACTTTGTTCGTTGTTTAAGTACCTATTCAATTGGATGAATACATACATAGAATAGAAAAGAATAATATAAATGTAATACACAGACTATCATTAATACAAATTAATACATAAAATTCATAATTCATTAAATTAATAAAGCTAAAACTCCATTGTATTGCGATAAATATTGTATGCGCGCTCGATAGATGGCGTTGTACGTGTCTGAATCGCGCTATGGTTTCGTTACAAAGCGCAGTCTAAGTAGTACTTCAGAATAATTCGATAATTTTCATTTGATAGCGCCACCTGTCTATGAAAAACCATTTCGAAACTAAAAAATATTGTAGTG
group9:10980831-10980890	group9	10980831	10980890	+	(TAT)n	Simple_repeat	1	ATAATTAATTATTTTTTCTTTACATTAGTTCCTGTTATAAAAATATTATTATTATTATT
group9:11021721-11021808	group9	11021721	11021808	+	tn_3_221	Unknown	1	AGTATTTGGCTTAATCGTGTAATATAAATCTGCTTGGTCCGTCAGACAGATTTCCAAAAAAAAAAAAAATATTTTTAATTTTATCGC
group9:11048221-11048353	group9	11048221	11048353	+	tn_6_137	LINE	1	GCATCGCGTTCCCGTGGTCTCAGGTACAAGGGAAAGGTGAAGCACTCCGGTGGTTTTAGCCGGTAGGAGTCTGGCACACCTTTTCGCCTTCCCCAGGGCGGAGAAAGTCCATGAGGATTTCCCCGGGTAAAA
group9:11212410-11212658	group9	11212410	11212658	+	tn_5_725	Unknown	1	CTATACACTTTTCTTTTTAAAAACGACTATTGCTCTAAGGAATTTAATCCCTGTGTCGTTGGGTTTCACAAACATACAATTCACATGCAAAAAGACACCCAGACTCAGAACAAGCATTTGTGAATCACTCAAAATAATGCTTGTACTACGCGGGAATCGAACCCACGACACGCGGCGCACAGTGGGTTTGGCGTGATGACCTTAACCACTCGGCTATACCGTACAAGCATTGGATGTGCCTAGCTGTA
group9:11212658-11213287	group9	11212658	11213287	+	tn_5_279	DNA/PIF-Harbinger	1	GCATATTGTGTTCTTCTTGTTTTCAGGCCTAGCTAGTTCATGTTTTAAAACAAATAGCTGTGTCACCTACCAGTTAAAAAAATATTTTTTTTGGCAGCGGCTTTGTCTTTCCGTGTGGTGCGTTTGATGTTGTCCCAGCAGGTTTTTAATTGCTCAACGTGACGCACGTGAAAAGAACTTAAACAATTAAATTCTTCTGCCAGTTTCTTCCACCCTTCATTTTTCGTTGCACTGGTCACGGCATCCGTTTTTTTATTTTCCACGATATCCTTATGCCGTGAAATTAATTCTATCAGGAGTTCTTTTTCGTGTGTGGTAAAATTCGGTCCACGTGTCTTCTTCGACATTTTTTTATTTCAAAAAATCGCGAAAAAATTACACCGCAACAAACCGAATACAACTAATCAAAACGTAAACAACACCTAGATACCTTGACATTTCATTTCAAACGACGTATTATACGACTATGTAAAATGTCGTCCAATTCCATATAAATACACGTCGGAAGCGAGCACTTCAATCTGGTTGCTTAAAATAAGAGCGAATGACTTGCCCGTCATTCAGTTAAATGGCAGATTTACTAATGCCTTGTTAAATTTTTGCCGTGGGACACATGACGACATAACAGA
group9:11221713-11221800	group9	11221713	11221800	C	tn_4_367	Unknown	1	ATTCTTGTGCGTGTGACTTGAATGTTTGTCAAACCCTCGCGACACAAGAATTGATTTGCGTAGTGCGAGGGTCGTCATATTATAAAA
group9:11274045-11274289	group9	11274045	11274289	C	tn_3_374	SINE/5S-Deu	1	TGACGTCATCAACATCCTAGCCTTTTCAAAACTATGTTGGGTCGTTTGCCAGTCTAATCATATGCAAGTATGCACCAGTGTTTTACAAAATCCGACTATCTAACTTCCTCAACAGACTTACATACACAAACAGCAAACAACACGAAACAAGTTAAGTCCGACTGGCTGTCAGACTTATTGTCTTCTGACTACCCTAAAACGGCTGTCAAAGATGTGTAAATAACAGCCGGGACCCACAATTTAA
group9:11282869-11282922	group9	11282869	11282922	C	tn_2_180	LINE/L2	1	CAAAAATATCATTTATGGAAACTGGGCTACAAAGAAGCACTTATTGAAGATCA
group9:11283310-11283350	group9	11283310	11283350	+	(TATAATT)n	Simple_repeat	1	ATAAATTTTATTTATACTTGGATTTTTTATTATTTATAAT
group9:11283759-11283888	group9	11283759	11283888	C	tn_2_78	Unknown	1	AGAAAGCCTAAAACCACGTCTTAAAGTAAATTTTGGTTTTGAAAGAGAGATGTCGCTCTACCCTGTATTGCCCGGTATTGTGACGTCTTGCTTCCACAATTGCAAGTCACCCTTAAAAATTTGGCGGTA
group9:11283778-11283903	group9	11283778	11283903	+	tn_6_253	Unknown	1	CTTAAAGTAAATTTTGGTTTTGAAAGAGAGATGTCGCTCTACCCTGTATTGCCCGGTATTGTGACGTCTTGCTTCCACAATTGCAAGTCACCCTTAAAAATTTGGCGGTAACCCAGTATAGCGTA
group9:11284477-11284601	group9	11284477	11284601	+	tn_4_1417	Unknown	1	TAAATAAAGAATATTAAAAAGATAATACCCATAAATGATGGTGAATGAAGCGTATGTAAGTGGTCATATAACGTCACTTGTCGGTAAAAAGAGTACTGGTAAGTGACGTCACACCAGATTTCAA
group9:11284545-11284647	group9	11284545	11284647	C	tn_6_166	Unknown	1	TAACGTCACTTGTCGGTAAAAAGAGTACTGGTAAGTGACGTCACACCAGATTTCAACTGCCTATAATGCACTGATAAAAGAAAAATAAACGTCTCCGATATT
group9:11285327-11285434	group9	11285327	11285434	C	tn_4_649	Unknown	1	AAATAATACAGCGGAGTACTTACGCGTATTTATCGAGATTGCCCGACAGTTTTCGGCCGAACCAATGTCCAGAATCATAAGCTGACGTAGCCGGAGTCGCACTCGAA
group9:11285479-11285584	group9	11285479	11285584	+	tn_5_588	LINE/Jockey	1	TTGCAGGTGTTGTTATAGTGACGTTGCTAAAGTAGTTAGTTTCTATCTTTGCTTTTGTTGGAGGTTGTAAAGTCTCGCTAATAAGTCGGGCAACCTGCGCTCAGG
group9:11285595-11285758	group9	11285595	11285758	+	tn_5_531	SINE/tRNA	1	TGCTCTAATGCATCATCGAACAGGTGTATAGGGCACAGTTGTGAGGAAACCAAGATTCCAGATAATGTTATATGAAAAAGCCAAATCACAGTTAGCTAGCGTGGTAATCAATGTTCAAACCTTCCCTATATGAGAAGAGGCCTCAGGCCAGAGGTAGCATGTA
group9:11287341-11287558	group9	11287341	11287558	C	tn_6_727	DNA/hAT	1	TAGTAGCTTTTCGCCTGCGGCTTCGCTCGCGTAGAGGTCGGTTATATCGCGTTTCCAAGAAAACTCTTCAAAAGTCCTGGATTAAAACTATCCTATGTTCTTTCTCAAGGTCAACTCTATCCCTGTACCAAATTTCATTAAAATCATATCAGTGGTTTAGACGTCAAAGCGTAACAGACAGACAGAGTTACTTTCGCATTTATAATATTAGTAGGGA
group9:11288238-11288332	group9	11288238	11288332	+	tn_4_582	Unknown	1	TTTTCTATTATAATTTATAATAGGCACACAGTTAAGAACACAACAACAGTACAAAATAAGATGTAGATGGGTGCTGCTTTTTTCCTAAGGATTC
group9:11288357-11288483	group9	11288357	11288483	C	tn_3_89	Unknown	1	GCAATCAAATCTAGCAAATTAAATTGACCCGCTTCCCGGTTTCCGACTAAGATATTTTTTTTCAATCCGTATGCATAAAAAGTTTTTTTGCGTAGTAATAAAATGTAACATTGACATGTAGCTGAT
group9:11288985-11289056	group9	11288985	11289056	+	bm_1845	SINE/Bm1	1	TTTTTTATATTCTTCTCTAGAGGCAGATTAACACACGGCCCATCTAATGAAAGCGGTTTCCCTGGCCTATG
group9:11289392-11289506	group9	11289392	11289506	+	tn_6_614	Unknown	1	CTGGATATAATAATGCAATATATTAATTCAAAGGTGCTTTTAAATGCCATCGAGCGCTACTTAACGCCTTAAGTGTTGGAGATATCATTAGACTAACGGCTTCTTAAAAATGAT
group9:11290194-11290571	group9	11290194	11290571	C	tn_5_681	Unknown	1	TATACAGGGTGTCCTAAAACTCAACGATAATCTGAAACCGGATGAAAGGCCAAGTGATAACAGATCAGGGAAAAATATAAAAAAAAACCATATCACTCAGTTCAGCGATAAGAGACATTTAAAAAGTTGAAATTCGACATCCCTCGTCGCATTTTTAAGTCCTGTGATCACCAATGTGACAATTTCGCTGTGAGTATTTTAATTCCGGGATCTTCATTAACGATTCTATTATTCGAAACTATAAATTAATGCAATGAAAAAAAATTTTTTTTTTTTTTTTTTCAAAAATTAGAAACAGATTTTTTTTCCCTGATCTGTTATCACTTGGCCTTTCATCCGGTCTCAGATTATCGTTGAGTTTTTGGACACCCTGTATA
group9:11294569-11294774	group9	11294569	11294774	C	tn_4_42	DNA/hAT	1	TTTCTAGCTGTTGACCGCGTGGCCGCATGCCAGAAAAAATGAAAATCGTCCCACAGGAACATACAATCTGGATAAAGACTAAGCTACGTCTTAATCCAGGTTCTAAACGACCAGAGCACCAAGTTTCGTGTTAATTCTTTCAGTAGTTTTTGCGTGAAAGAGGAACAAACATCCACACATACAAACTTTTGCGTTTAAAATATTA
group9:11294690-11294790	group9	11294690	11294790	C	bm_1962	Unknown/Unknown	1	AGTTTCGTGTTAATTCTTTCAGTAGTTTTTGCGTGAAAGAGGAACAAACATCCACACATACAAACTTTTGCGTTTAAAATATTATAGAGGGGAATAGGAT
group9:11294790-11294943	group9	11294790	11294943	C	tn_6_719	Unknown	1	TTAGCGATTCCCGTAGTAAGGAATTTAATCATTGGGTCGCGGGGTCTTCATAAATATTCAAGTGCACATGCAAAAAGACACCTAAACTCAGAACAAGCTTTCGTGGATCACACAAATGCTTGTCCTGTGCGAAGATCGAATCCGCGACGCCAC
group9:11300929-11300977	group9	11300929	11300977	C	tn_6_1268	SINE/tRNA	1	CGAACCTGCACCTCGTGTATACAAATCCACGTATAGAACCGCAAGACC
group9:1134981-1135291	group9	1134981	1135291	C	tn_3_13	Unknown	1	TTTATTTGAAACTAGCTGTTGCCCGCGACTTCGTCCGCGTGGTTAGAAGATATAAGTTAGGAATTTTTGGACAGAAGCCTTCGAAGATGAATATTTTTCCCCTTTTTGCCACCTTTTCCAATGTATCTTCGCTCCTATTAGTTGCAGCGTGATGTTATATCTAGCCTATTATAAAACCTTCCCCGATGAATGGTTTATTGAACACAGAAAGATTTTTTCAATTTAAACTAGTAGTTCCTGTGATTAACGCGTTTAAACAAACAAACATACAAACTTTTCAGTTTTCTATATTAGTATAGAGGTATAGATA
group9:11370969-11371213	group9	11370969	11371213	C	tn_6_727	DNA/hAT	1	ATAAAATATATAACTAGCTTTTCGCCCGCAGCTTCGCCCGCGTCGATGTCGGTTATATCGCGTTTCCAAGAGAACTCTTCAAAAGTCCGGGATAAAAACTATCCTATGTTCTTTCTCAAGGTCAACTCTATGTGTGTCAAAGTTATTTCAGTTCATAGTTTAGACGTGAAAGCGTAGCAGACAGACAGACAGACAGACAAACAGTGTTACTTTCACATTTATAATATCAAATAGGGAATATAAT
group9:11373225-11373355	group9	11373225	11373355	+	bm_878	LINE/RTE	1	TAGCGTGGTCAGAATTGACACGAAGGTACATCAAAGGCCAGTTACAAGAAAAAGTCTAAAAGTAAGCCTCGAAAGACAAGCTTTTCGGACAGGAGATAAGCTGAAAGACTAGGATATGTTTTGTCTAAGT
group9:11439367-11440219	group9	11439367	11440219	C	tn_3_389	DNA/hAT	1	TGTATGTCCGGAAAGATCTCGGAAAGTACTGGATAGATTTGATTCAAATTTTCTGAGAATGTCAACAAGATTTCCGGTCAACATACTTTTTACTTATTATCCCGCTTTTCGTTACAGGGGGTGAGCAGGAGCCTTTTATATCTATAAACAAATATCAAATTATCTCATAAACTACTGAATATATTTCATTCAAATTTGCATGAACCTTATCATACACATGATACAACAAATATACAAAAACCATAACGCTACTATGCAAGGGGGCATGAGCAGTAAAGTTTTAAATATTTGGACTCACCTGTAACATCGTTTTTGAGGTGTATTTTCACCCCATTGAGTAGTAGGCAGCACGGTCATCAATTTACACAAAAAACATCGCTATTTACTTAAGACTTTTGGCAGAGCAATAATAGGATTTTTCGAAAATAAATCATTTTCAGAAAATTAGTCATTTTATTTTCTTCAAGTCTGATATAGGCCTACCGCGACTATTTCACAAGTAAAATAAAAGAAACATAAACTAATACGTTTTTTTTATGCAATTGTTCCGTAATCGGTACATTCTTGAAAGAAAGGAACTTAAATTATTTTATTTTTATTGATGTACTAAAATTACTCAAGTTCAAATGTGGAATGCCGTAATATGATTTTGTATTTATTTACATAGGTTTATACCTATGTTTTTAGCTCGGTAATTGGCGATGCTACTTCAAGATCAAAACATTCGTAGTGACACTCAACCCAAAGTTGCATGTAGTTCACATTGATCTCATCTATAATTATACATAACAAAAAAATACTGAACGACACAGTTAATTATTACCTTGGTACATCTGTAACAACTAGAAACAA
group9:11443318-11443558	group9	11443318	11443558	C	tn_6_727	DNA/hAT	1	ATAAAATATATAACTAGCTTTTCGCCCGCAGCTTCGCCCGCGTCCATGTCGGTTATATCCCGTTTCCAAGAGTACTCTTCAAAAGTCCGGGATAAAAACTATCCTATGTTCTTTCTCAAGGTCAACTCTATGTGTGTCAAAGTTAGTTCAGTAGTTTAGACGTGAAAGCGTAGCAGACAGACAGACAGACAGACAAACAGTGTTACTTTCACATTTATAATATTAAGTAGGGAATATAAT
group9:11462694-11462919	group9	11462694	11462919	+	tn_6_166	Unknown	1	AGGTATTTAACAAAAAATAAAACTGTTTAAGTCCGTAAGACAGATTTCCAAAAAAGAAAATTGGGCTCGTATTGTTTTCTTTTACCTTGTAAACGAAAATCATAGGAGATAATGATGATTAATAATCTCATGTGACGTCACTTACCAGCACGATTTTTATTAGTGAGTGAAGTTTCTAGCCCTTACTACCATATATTTCATTTTACGTGCTTTTAATCTTCCTTA
group9:1146968-1147018	group9	1146968	1147018	+	(CT)n	Simple_repeat	1	TATCTATCCCTCTCTACCTTACACATCTCGCTATCTCTCTCTCTCTCTCT
group9:11529287-11530407	group9	11529287	11530407	+	tn_5_623	Unknown	1	TAGACAAAGTAACAATTTAAAAACGATAACGAAGTTCGACAAGACTCAACTGTATGGGATTGACATAAGCCGCGTTAAATCACGTGGTCAATCGTCATCGTTATCGCAAGTTGGTAGACAATGTAATAATTTATAACGAAATCATAACGAAACGAATCGTCATCGCGTCTGTTCCATACAAATGCGTAGACAAGCAGCACTTTCGGTGTTCGTTATTGTCGCGATCGTGATCGACAAAAAAGATAACGAAACGAACGTTCAAACGTTGTAGTTATCCATACAAAATGGCCGGATTTCATTGAACAGCTGATTTTAGATGTCAAGTGTTTACGTATATTTAAGTTTTTTCCTTGCAAACGGAGTCGAGCCGTCATTTTTATTTTTTGAAAGGAGGTTCAATCGTTTTTTCAGATTATTATTGCGTTGGGAGGTGGATCTTGTCGGATCGTTTCGATAGTAATATATTAAATATTTATATTAATTATTTATTTCTAAAAAAAAGTAAGTAATTAAATCTCTTTTTCTAATACTTGGGTATGATTATGGTATTTATTTTTCTAAAATATTTAATACTCAATAGTAATAAGATAAAATTTATTTTTTATATTATTAAATTTGCATTATTTGTACTCATGTCTATGAATAATAAAAGCCTTTTGGTAAACGTTCTCTAATTTAACTTTATTTAACCAATTTATATCGAGTTGGATATAGTTGGTACCTACTTAAATATTTTTTCGAAAAATAAGGTCATAAAGAAGTTTCACTTTTTACCTTTGTGCACTAGTACACACACACATTACATTTTTTTAATAGAAAAGAATATTATTCTTATCATATCAAATAAATCTTATAAACAAACAAATCTAATCATAATATAAAACTGCATGGTTAACAAACTTCATTGAAACTGTTTATGTAAAATGAAACTGCGCGGACAGCGGTGACAGCAAAATGTTCGATACCATAAACAATATTTCTGTTTTTAACGAATGTTCGATTCGTCACAACGATCACGACAACAGAGTTACATTGGCTAGGAAATGATTGTCGTTATCTCACAGACGATGTCGAAATTCGGTATCGTTTCGCTACAAAGCGATGTTACTTTGTCTAAGCC
group9:11530436-11530544	group9	11530436	11530544	+	tn_4_649	Unknown	1	GACTCCGCCTCCACATAGCTTATGAAAATGGCTCGCGTTGGGTCCAAAACTAGTCGGGCGATAAATACGAGTAAATTCCTGAATAATTCAGTAATACATGCAAAATAA
group9:11530965-11531007	group9	11530965	11531007	+	tn_4_793	LINE/RTE-RTE	1	GGCTTTGCCCAGCAGTGGGATCTAAAGCAGGCTATTTAAAAA
group9:11531180-11531223	group9	11531180	11531223	+	(GCTATAT)n	Simple_repeat	1	CTATAGGCAATATGCTATATTGCCATAAATTTTATGATAATGC
group9:11531289-11531472	group9	11531289	11531472	C	tn_4_336	DNA/TcMar-Fot1	1	CCGACTTCAAAAAGAGGGAGCCTCTCAATTTGTCAGCATTTTGTTTTTATGATTTTTACTACAGAATTTCGGAATGGATGAACTATGTGCCGATTCTTTTTTCATTCAATATGAAATAGCTGTCATTTGGTCCCATAAAAAAATTATCAATTTTGCTCAATAGTTTGTTACTTGAAGTGTTGT
group9:11531700-11531735	group9	11531700	11531735	+	tn_3_221	Unknown	1	GGTATGCAACATAATCTTATAATATATTTACTGAT
group9:11531736-11531975	group9	11531736	11531975	C	tn_6_166	Unknown	1	AGTCCATCAGACAGATTTCCAAAAAATATTGAATATAATACATATTTTTCATTTCATTACCATATAAAAAGTAAAGAAGATAAAATGCACTAAAGTATGGAAGGGGGGGGGGGGCTAAAAACACCACTTACTAGTAAAAAGCGTACTGGTAAGTGACGTCACACGAGATGTTAAATCACGATAACCCCTTATTTTTTTTATTTACGAAATAAAAGAAACATGCGTATCTAATAATTTTT
group9:11617778-11617902	group9	11617778	11617902	+	tn_6_685	LINE/RTE-RTE	1	ATTGCGAGACGACCTCAACGCTTGCCAACCAGGCTGGTTCCATGAGGCCCAGAATAGAGAGTCGTGGAAGGATTTGGGGGAGGCCTTTGCCCAGCAGTGGGACACAGTAGGCTAGGAAAAAAAA
group9:11690567-11696123	group9	11690567	11696123	+	tn_4_1442	LINE/I	1	ACTTCCGGTTTGTGTTTGGTGGCTAACACATGTGGAGTTTGTTTCTATTTTGCTTTTAAGCTATAGAAAGGTTTTTTCGGTGTGCTCTGTGTGTATTTGTGCTGTTTGTGAGCGTCTTGTTCGTATTGTGTTTGTCTAAGTGTCACATAGAAGGTAAGAACTTCATTTTTTACACCTTTTATGCGTGTGACGCCGATCCACGATGGAAGTGGATGACCGGCCTCCGGGCCGCCCCCCAGATCCCGATAATCCACTGCAACCCGTCCCTAATAATCCTCCCCAAACCACTCCCAACACTCAATCCCAAGATTTATTTACCCATACTCCGATATTATCAGCGCCGCTATCCTCCTTTGAGGCGATAGAGTCCCAGATTTTACAAAAGCGTAAACGCGCCATTAATGATGTTTCCGAAGACAAACACGACGACGATACAACATCTGGCAAGCGTGACAGGACTACTGCCCCGTCTCTAATTGCCAGATCGAAGTACTCAAATACTGATGTCGCTCCATACATAGTGTTTGCATCCTTGGTTGAGTCTGATCCTAAGTCGGGTACATCTATCCATCCTGTGAAATTTGGACAGATGTTGATGAGACTTAAAGTTAAGAATATTACACAGGATGGGATCAAAAGGATAGGCAGAAACCGTATATCAGTTGAGTTCAAAGGCCCAGAGGATGCCAACGCATTCCTTAACAACGCTGACATTAAGTCTAAAGGATACAGTACAGTAATCCCTACTTTTAATATAACTAGAATGGGTGTGGTTAAAGGGGTACCTGCGGACTGGACTGACTTAGAGTGCCTCGACGATCTATCAACTCCTGTAGGTTTTGGCAAAATATTGAAGATTAGGCGCATGAACAGAAAGGTACAGAGCGAGGGGAAAACGGAGTGGGTTCCAACCTCCACAGTGGTCTTAACATTTGATGGTCGGACACTTCCTGAGCGAGTTTTTTGCTGCCACAACGCCCTCCCTGTAGAATTATATCACTTCCCTACTGTCCAATGTTACGGGTGTTGCAAGTATGGCCATACCAAAACACAGTGTAGGTCCAAACCGAGGTGCTACCGCTGTGGGGCGGAGCACTTTGGAGACAGTTGCACAGTAGACGAACCAAAGTGTTTGTATTGTGACGGTCGTCATAATGCAAATAGTCAGCAGTGCCCGGAATATTCCAGACAGAGGAACATCAAGATTTGCATGTCGGAGAAAAATATCTCCTATTCTGAGGCAGCAAAACTATTCCCTGCAGCTAAGAAATCTTTCGCTGATGTACTAGCATCAGCCCCCTCAACATCCCACCCTCTTCAGCCTTCTCCAACTCCTCATCCAATGCACTCCCACCAGGCGTCCACAACATCATACAGGAAGACTGTCTTCCTTCGACCAAAAACCCATGCTCCTCTGGCCCCTGGTTATGACCAACGGGCACACCAGGACCTCATAAATAGTTATTCCTTCCCTCCCTCTCCCAATGGTAGTGCTCTACTTGAAAACCCTACACCTCCAAGCGAGAAGGCATCCACAATCGAACAGATTGTGATGCTCCTTGCCACTCTCCTGTCCAATTACTCCCTACCGGACCACGTTGCCACAAACTTGCTGAAAGCAATTCAAACCCATCACATTCCATCTCCTGCAGTGGAACGCCAGGAGTGCTCTCCCAAAAAGACATGAGATATCACATCTCATTAACTTGTACACACCAGCAATATTTGCTATATCTGAGACGTGGTTAACCCCACGACTCAATTTTAGAATTCCCGGGTATAGCACGCTCCGGGATGACCGTGCTGACGGTTATGGCGGAGCTGCAATGCTCGTGAATAACTCCCTGCCATACTCCCTCCTTTCCCTTCCTCCCCATGGGGATGAGATTAATGCTGTAGGTATAAACCTTCAGGGCATTAATTTTATCTCTATTTACATTCCATCTCCTAATCCACATTGTTTAGAATTAGTTAAAAGAATGTGTGTTGTCCATAACCCCATAATAATTCTGGGCGATTTTAATTGCCATCATGCTCTTTGGGGATCCGACCATTGTGACAGTCCGGGTTTAGATTTGGTGGATATAATGGATGACGTGGGACTATGTGTCCTAAATAATGGGTCAGAAACGCGATTACCCAGACCAGGACAAAGTAAAAGCTGTGTAGATCTTACCCTTTGCTCGGCAAGTTTGATGGGACAATTGGAGTGGAAACGATTGGGGCTAACATATGGTAGCGACCATTACCCAATATGTTCCACTCTGAGGAACAGAATGCTTCCACAAAGGGACAAAACCCCGCTTTTAAAATACAGGATCTCAGATGCTAAATGGGACTTGTATTCTCAAAATCTGGATAACATGGTCACCACTTTACCCAGTGTAAATCCGGCAATCTAGGCGCCTGTATGGAGCGGTACTTGGGTTCTATTCTTTTGGCAGCTGACGGCTCTATCCCGATTAAGAATTCTGCCTCTGGTAGACTCTCATCCCCGCCTTGGTGGGACCGTGAGTGCTCTGCCATGGTTAAGTCCCGGAGGGAGGCGGAATTCAGGTATATTCGGGCTATGTCGGTAGCGAACCTGATTGAGTATAACCGAATTGTTGCTAAATCCAGGCGTCTATTTAGGAAAAAGAAGCGTGAAGGTTGGAAGAGTTTCTGTGCATCCCTTACCCCTACAACCCCATCCTCCATAGTTTGGAATAAATTTAAAGGGTATAGTCGTGGCTGCTCAGACCAAAATTCCTCCTCAATTCCCCATGACCTGGCCTCACCATTCCTCACAAAACTAGCCCCTCCCTTTGTTCCCCTTAGTGAGGAATGCCCTATAATTCAACCCTCCCCTCTTTCCAGTGATCCTCTAGACACGCCATTTACGACCCGTGAATTAGAGACGGTTCTCAATCACGTTCGGGACTCAGCTCCAGGTGTGGATGGCGTGCCTTACTCCTTCTTTAAAAAATCCGGAGAGCAAAGCAGATTATACCTTTTATCCCTCCTCAACACCTGTTTCTCCCTCTCATATATCCCTGACAGCTGGAAGACCCAGCTCATCATCCCAATCCTTAAACCCGGTAAATCCCCTGACTGCGCAGACCACTACCGGCCCATCGCCTTGTCGCCTGTGATTGGGAAATTGTTCGAGCACCTGATAAAAAACCGGTTAGTGTGGTTCATCGAAAGTCGCGGCCTTCTTGCGGAAACGCAATTCGGATTTCGCAGGGGTTTAAGTACAATGGACAGCATAGGCATCTTAGTGACAGACATCCGTATCGCCTTTTCCAGGAATGAGTCTGTCCTTGCGGTGTTTCTTGACATCTCTGCTGCTTACGACAACGTCCTTCTTTCCGTACTCAGAAGTAAGTTACATGAGCTGAGTATTCCGTGTAAGATGCGCCAATGTATAAGTAGTTTACTGTCAGGACGTATTGTTAAGCTCCATACCCCAGGCGAAAACATTGAACCAAGAACCGTTTGGCGCGGACTTCCTCAGGGTTCGGTACTCAGTCCCATCCTGTACAACATATACACTTCGGACCTACACACGTCTCTCAACGTCGACTGTCGGATCTTACAGTATGCGGATGACCTGTGCTTATATGTGTCGGGTTCATCCATGGAACGAGCAGCGGAATCCATGCAAATATCCCTCGACTCATTAAATCACTGGCTTATGTCCCATGGACTCAGTCTATCAGCCCCTAAGAGCTCCAGTGTAATTTTCACTCGGAAACGAGTTTGCCCAGATGTTCGCCTGGAAATCGAAGGATCTCCCATTACGGTTGTAGACCGGGTGAGATTTCTAGGAGTCATCTTGGACTCGAAGTTATCTGGAGTCTCCCATCTTAACTATGTCTTCAATAAATGTGAGAAGAAGATAAACTTGTTGCGGGCTCTGGCAGGCGTTTGGTGGGGTGCTCACCCATTTACTCTTAAACTCATTTACAATGCCATAATAAGGAGTTCATTAGATTATGGAACCTTCTGGCTGGAACCATGCAGCAAAGCTGCTATGGCTAGGCTAGATTCCATTCAATCAAAGTCTCTCCGCATTGTTTTGGGTTGTATGAGGTCTACCCCGATAAACGCTCTGCAAGTCGAGAGTGGCGACCCCCCTCTTTCTCTCCGTAGGCAGTATCTTGCGGATAAGTTCATTTATAAGTCCTACTTTCTTTCTACCCACAAGATTCTGTCTAAACTGACTACTTTGGAGCAGCTTTGCAATCAAAGTTCTTATTGGAGACATAAGGACTCCCCTCTCCCTATAAAGTCTTTTAGAAAAATAAAGTTGGTGGAGGAAACAGCCCCTATTCGCCAGTGTACCAAATTACCCGTCTATTCCTCCCCATATAGTGTTCTAGATTATGTTCCCCGAGTCTCTATTAACATAGGTTTAAATAAGGATTCGGTTCAGGCGAATGATAGGTTCTGTCAAATTATTAGTGACAAATGGCCGGATTATGCTAGGTTCTATACCGATGCATCTAAATTATCCCCAGACGGCTGTACCGGTATCTCAGTTTACATCCCAAACTCCCAAACCTTTTTGCAGTTCCAGTGCCCTCCGGAAACATCTGTTTTCACTGGAGAGTGCATTGGCATTCTCGAGGCATGTTTATACATTGCGGCACACAGCAATATTTCTAAAGCTGTTATTTTTTCCGACTCCAGTAGTGCCCTGGAGGCTATTGTCAAAAATCCCTTTAAGGATTTCCTTCGCAGTCCCATTATTTTTAATATTAAAAACCTTTTGTTTTCTTGCTCCAGTAAGGGCATAGAGGTTATATTGGCATGGATTCCCGGACATAGGGGTATTACAGGCAACGAGTGTGCGGATGTCGCGGCGAAAGCTGCTATTTCTAGCAGCTCCGCAGACCGGAAATATTTCTCAACTGAAGTCTACGACCTGATCCATAGCGCGAAATCTGACCTCTTCGTGGCCTGGCAGTCTTATTGGTCTGAGACCAGTAAGGCCAAAGGCGGAGCATATGCAGCAATTCAGCCTACTATTCCTTCTAAACCGTGGTTTTATAAATTCAAAAAGGTTCCAAAGACGGTTACGTCAGTAATATGCCGTATCCGTATTGGTCATTGCTGCACTCCAGTTTTCCTCCACAAAATTAGAGTCCGCGACAGCCCACTTTGTATCTGTGGTCAGGACGAAGGTTCCATCGACCACATCTTTCTAAATTGCCCCCTGCACAAAAATTGCGCTTTGGATCGGGTCGTGACTCAGTTGGGAATTCAAAGACCAGTGAACACCCGTCACCTCCTGTCTTTTTTCCCTAATCCCCGAATTATATGTGCGTTTTGTAGATTTATTAAAGCTAACAATATTAAATTATAACTATGTAGTATATACGTGTAAATAATATCTATAGTATGTATAAGCAAATACTAACATCTATTTTGTGTTGTTTTAGGCACCGGAATCCTGCCGAAAAACCACTAGTATTCCAGACAATTATATTTCACAGTGCCCATGTGTGGTCATTACACGACACTGGCAGAAATTGCTAAAACAGTTAGCAGATTGCCATAAGCAAAAAAAAA
group9:11703131-11703919	group9	11703131	11703919	+	TFP3	DNA/PiggyBac	1	CCATTCGCTGCCGATCTAAAGAGTAACAATATTACCCAGTTGCCGCCATACTGTACTATGCAGCCCGCCCATCGGCGGTCCCGGCATCTTAATTATGTATTTTTGCCCGCCCATTGGCGTTTTCGGCATGAAGCTGCAGATTCCGACATGAATCGTTTGATATCGCATCCAAAAAAATCCTAGAAAATGCTATTAATTTGACTTAAGATAACGCGAACGCATAATATATGCCTTCATTGCTTTTATCAGCCAGCCCTTTGTTTTGGCCCGGCCGACCGGCAGAAGTGCCGGCCGGCTGTCTGGGACGTTTTAGGCCAAAATAAACCCTGCCGAAGGGTTTTTTTTAAGTAAGAGGCGTTCCAAATGTTTTTTCTTAGTATTTTTTCACAACTTAATCAGAACTTTCTGTTGATCAATGTTTCGAAGGTTTTACACCTTTATGTGAAATAGATGATAACACTTTATTTTTATACACGAAATTCATGCTTAAGAAGTAGCGAGCAGAGAAGTTTTTACATAACTTAATAATAGCCGTTAGTCGTACTAAAATTTACAAAAGTTTAGGACCTCTGATATAAAATCTTGCCTTTTTTCAAAACTTCAAATATCAGCAGGCCATTTGAGTTGCAAATCAATATTAATAAAACAAATCATTACACATTATCTCATTACTTTCTGACGTTATTTCGTAAAGTTATTGCAGTTTAAAATCAAACCGCCCATGGGCGGTCTCGGCGTGAAAGTTAAAAAAATTTGCCCGCCGATGGGCGGGCTCGGCACTGAATGGG
group9:11712182-11713011	group9	11712182	11713011	C	TFP3	DNA/PiggyBac	1	CCATTCAGTGCCGAGCCCGCCCATCGGCGGGCAAAATTTTTTAACTTTCACGCCGAGACCGCCCATGGGCGGTTTGATTTTAAACTGCAATAACTTTACGAAATAACGTCAGAAAGTAATGAGATAATGTGTAATGATTTGTTTTATTAATATTGATTTGCAACTCAAATGGCCTGCTGATATTTGAAGTTTTGAAAAAAGGCAATTCTATACTGTCATGCCGAGCCCGCCGTTGGGCGGGCCGAAGATTTTATATCAGAGGTCCCAAACTTTTGTAAATTTTAGAACGACTAACGGCTATTATTAAGTTATGTAAAAACTTCTCTGCTCGCTACTTCTTAAGCATGAGTTTCGTGTATAAAAATAAAGTGTTATCATCTATTTCACATAAAGGTGTAAAACCTTCGAAACATTGATCAACAGAAAGTTCTGATTAACTTGTGAAAAAATACTAAGAAAAAACATTTGGAGCGTCTCTTACTTTAAAAAAACCCTTCGGCAGGGTTAATTTTGGCCTAAAACGTCCCAGACAGCCGGCCGGCACTTCTGCCGGTCGGCCGGGCCAATACAAAGGGCTGGCTGATAAAAGCAATGAAGGCTTATATTATGCGTTCGCGTTATCTTAAGTCAAATTAATAGCACTTTCTAGGATTTTTTTGGATGCGATATCAAACGATTCATGTCGGAATCTGCAGTTTCATGCCGAAAACGCCAATGGGCGGGCAAAAATACATAATTAAGATGCCGGGACCGCCGATGGGCGGGCTGCATAGTACAGTATGGCGGCAACTGGGTAATATTGTTACTCTTTAGATCGGCAGCGAATGGG
group9:11770521-11770550	group9	11770521	11770550	+	(TTA)n	Simple_repeat	1	TATTTTTATTATATCACTTTATTATTATT
group9:11772744-11773033	group9	11772744	11773033	C	tn_6_727	DNA/hAT	1	GTTTCTGATTTATTTATTATATTTATTAGAAATCAATTGTATATTCAACTAGTTTTTACCCGCGGCTTCGCCCGGGTCGAGGTCAGTTATATCGCGTTTCCATGAGAACTCTTCAAAAGTCCGGGATAAAAACTATCCTATGTTCTTTCTCAACGTCAATTCTATCTCTGTACCAAATTCCATTAAAATCAGTTCAGTGGTTTAGACGTGAAAGCGTAACAGACAGACAGAAAGACGAGACAGACAGAGCTACTTTCGGATTTATAATTATAATATTAGTAGGTATAGT
group9:11792610-11792762	group9	11792610	11792762	C	tn_5_843	SINE/5S-Deu	1	AGATAATATATGATCGACAAGCCTTACTATGGCGGGGTCGGCTTGCAGTCTAACCATCTAGTCTAGACTACCAGCTAAGTACCAGTGTTTTACAAGGAGCTAATGCCCATCTGACCCCTTCAACCCACTCAACCCAGTTATCTGGGCGACAC
group9:11792632-11792813	group9	11792632	11792813	C	tn_2_311	SINE/tRNA-Deu	1	CTTACTATGGCGGGGTCGGCTTGCAGTCTAACCATCTAGTCTAGACTACCAGCTAAGTACCAGTGTTTTACAAGGAGCTAATGCCCATCTGACCCCTTCAACCCACTCAACCCAGTTATCTGGGCGACACCTGGGCCCCTTATATTATGACAGACAGACTACAATTCAAACTTGTTAATAC
group9:11820345-11820467	group9	11820345	11820467	+	tn_5_32	RC/Helitron	1	GCACTTATTAATCCTTATCCTTACTAATATTATAAATGCGAATGTAACTCTGTCTGTCTGTCTGTCACGCTTTCACGTCTAAACCACTGAACCGATTTGAATGAAATTTGGTACAGAGATAG
group9:11820361-11820577	group9	11820361	11820577	+	tn_6_727	DNA/hAT	1	ATCCTTACTAATATTATAAATGCGAATGTAACTCTGTCTGTCTGTCTGTCACGCTTTCACGTCTAAACCACTGAACCGATTTGAATGAAATTTGGTACAGAGATAGAGTTGACCTTGAGAAAGAACATAGGATAGTTTTTATCCCGGAATTTTGAAGAGTTCTCTTGGAAACGCGAAATAACCGACCTCGACGCGAGCGAAAAGCTAGTAAATAAT
group9:11899099-11899511	group9	11899099	11899511	C	tn_3_1	Unknown	1	AACTACCAATTAAAATGGGGTATACACCGTGATTTTTTAGTCGTCTTACAAAAGCAGCCCAGTTCATGTGTCCAATGACTAGAACACGTTCATGATAAAAAAATAGGTATTTATGAGATTTGAATAAATTTAAAATGCAATTTTTATTCAATATTATGATGCAATTCGTAGTTTTTTAGAAACACAGCTCTGTTGCGAGCGCGGACCGAGCCTTGTAACAATGGTGAGGGGCGCGGGCGGCGGCGTTTTTATCATTTTCAAGAGTATTTTCAGATTTCTCTTGTTTAATTTTCTTCGTACTTATTATCTTAGTTAATGATAATAAAATTATAATCGCGCCTAGGGGTATTTTACGTCGGAAACATGAACTGGGCTTCTTTTGTAAGACGACTAAAAAATCACCGTGTATAGA
group9:11940135-11940253	group9	11940135	11940253	+	tn_2_14	RC/Helitron	1	ATCCCATTACTGGGAGCCGGTCTGAACGTCCCTCATCAGGCTGTATAACAAAAATCCGTGACTGCTATTCATTAAAAAAAATCATAGAATGATGGTTATCTGTATCTACGATAACTAC
group9:11948831-11948911	group9	11948831	11948911	+	tn_2_33	SINE/5S-Deu	1	TAGTATAAATCCGGTTAGACTGGGAGCCGACCCCCAATATAGTTGGGAAAAAGCTAGGACTATGATGAGTGGGTGAAAAA
group9:11949315-11949866	group9	11949315	11949866	+	bm_1126	LINE/Unknown	1	TCTAATATCCTCAGGTAAACCATTCAGGATATATGGTAGTCTCTTTTTCACAGTTCTATCTCCAAAGTAGTTTCTAACTCTGGGTACATTAAATTTACCAGTAGCCATCGACCTGGTATTATGGTTGTTGGTTACACATGATAGGTTATGCTCTATACTGCCATGGTTGTTTACAGCGAAGAGGAATTTGTGTTTTAGGCTAACAGGTAAGATATTACAGATTTTGAATAATTTGAAATAGTCGCCTTTACAGTTTAATTTAGTCTTTTTTGTTACTAATAATTTAAGGAATCTTATTTGCAGGGTTTCTATTTTATTTATGTTTGTTTTAAATGTAAGACCATAGCTGTCTAGAGCATAACTAATAATAGATTCGACTAAAGATAAGTATATACATCTTAATATTTTAATAGGAACTTTAAATGATAAATGGTAAAATTTACTTAACAGTATTCTTAACTTATCACAAATGTATTCTATATGGTTAGCCCAAGAGAAACTTTCGTCTATTATGACACCAAGATACCTTACCGATTTGACAATTTCGATAG
group9:12015443-12015532	group9	12015443	12015532	C	tn_4_42	DNA/hAT	1	TATTGTTTACTATCTATTGTCCGCGGACTCACCTGCTACTAGTCGAAAATTTACTTACGGGATCATAAAATCGGGATAAAAACTATCTT
group9:12044522-12045074	group9	12044522	12045074	C	Harbinger-1_LMi	DNA/PIF-Harbinger	1	AATGAATACATGCCAATGTTACAATAGTAACTTTTTGTGGATTTAGCTGGATGGGTTTGTTAAATATCTTAAATTGTTTTGTTAACTGTCCAAATACGTTTTCAACTACTCTTCGACCTCGACACATGCGATAGTTGTACACTCTCTTGGGAGACCCTTTCGCATGATTACCATCATAAGGTTTTAAAATATTGGTTTGTAAAGGAAACGCATCGTCGCCCAAAAAAAAATAGGGTACTGGCATAATTCTTCCAGGTAGAGGTTTTTTATCTGGCAAATTTAAATCATTATTATATAACATTCTGCATAATGAAGAGTTAGCAAATACACCACCATCGGAAATGCGACCCTGGCACCCCACATTAGCGTATAAAAACTTATAATCTGCATCCACTAATGCAAACAGTACAATACTGAAATACATTTTATAATTAAAATAATCGCTTCCACTTCGTGCTGGACATTCAATTCTAATGTGCTTTCCATCCATAGATCCAACACAATTAGGTACATTCCATCTACTCAGATATCCATCTGCAACTTTTGTCCATT
group9:12044611-12045098	group9	12044611	12045098	C	ISL2EU-7_CFl	DNA	1	CCAAATACGTTTTCAACTACTCTTCGACCTCGACACATGCGATAGTTGTACACTCTCTTGGGAGACCCTTTCGCATGATTACCATCATAAGGTTTTAAAATATTGGTTTGTAAAGGAAACGCATCGTCGCCCAAAAAAAAATAGGGTACTGGCATAATTCTTCCAGGTAGAGGTTTTTTATCTGGCAAATTTAAATCATTATTATATAACATTCTGCATAATGAAGAGTTAGCAAATACACCACCATCGGAAATGCGACCCTGGCACCCCACATTAGCGTATAAAAACTTATAATCTGCATCCACTAATGCAAACAGTACAATACTGAAATACATTTTATAATTAAAATAATCGCTTCCACTTCGTGCTGGACATTCAATTCTAATGTGCTTTCCATCCATAGATCCAACACAATTAGGTACATTCCATCTACTCAGATATCCATCTGCAACTTTTGTCCATTCGTTTGATGTTCGTGGAATCTGAA
group9:12096347-12097672	group9	12096347	12097672	C	tn_5_2058	DNA/hAT-Tip100	1	GGCGAAGGGTGAATTTTCTTAGAAGGGAAGCCGGACCAAAAAAAAACCTTACCTTGCTTGTGATGCGTGAATTCTAGTTATTATGGCTTGTATCTTATATCTTGTACGATGAATTTTCTTTAGCATTCTTATTATGAACTACATGCGTATTAGCAAAAAATGTTTTTATCCTATGATTTCCGAAATCATGCAATGATAAACAACTACGGATATGTTTTTCGGTCTGAACATGTTTTTAGATGAATTTGTAAGATTATTAATATCATTAAATCCCGTGTGGCTCCATAAGCTGTTAGAATCTGAGCATAACAAGCAAGGAAAACAAAACATTTTATTTAATTTACAATTTCCCGTGAGCCAAGGATACTTGTTGTAAAAAGAACTATTAAAATGTTTGAAAAACCCATCGCGTCGTTTATAATAAAATAATCATGTCAGGGCGAGCACGGCCTAAATGAATTACGTGCTTTTTATTTTCAAAACTCAACTTTGAAAAGGATGTTTCCTCAGTCAACAAATAATCTGTCAGGCAGCATTCTACGTTCACTAATGCCGCCATGCTATCGAAGTTACTCTATTATAACATATTACTACTTAAATAACAACTGCTTCTATTAAAACTACAAACTAAAACAACTTACCTAAATACCTGCGTGAAATAGACGACTACCAAACAATACAACTAAACTGCACCACACTGCACTAACACGACACAAAACTATCACTAATTCACTCTAGTTTACACTAATTTACTCAAATAAATAAATTTCAACAATAGTACATGACCAATTCTAAATTATTATACTAATATATCGAATGAAATGCAAATGGTCTGGTGAAAAAAATATAAAGTTTGACAGATAAATGACCGCGAACCAAAAGTGAAAAGAAACTATCATTCTATCCCGTTCCGGCGGACAACGAAGTTCGGTATCATTCTATCTCGTTCTGGCGTATCTCTCCGTCCCTATAACTCGAAAAATTGCGGCTTCCCTAGCTCCTAAGATTGGCACGCTTTGTGACGTCAAGGTCACGATCGGTGCAATAGAAACTTTGTACTGGATTCCTGTTTCGCCTTACGAGTTACCTTAGTCCTTACTAACGACGACCAAATGTGCGTGAGCGGGATTTATTGCGCGGTGTATAATGGTAGGCGATTTTTTTTTATAGTTATTTTTAAAAGCAATTTTATTGTTATATCAGTACTATAACTTCGTAAATTATTAATTTGTTTCAATGATAATGAAAAATAATAGACACTAGTATTTTCTATATTTCGAAAGGGAAGCCGGTAGGAATCGAGTTGTATGGAGCCTTCGCCACTG
group9:12208852-12208951	group9	12208852	12208951	+	tn_3_80	LINE/RTE-RTE	1	GGATGCTCGCTGCCCAGGACCGGGATGGGTGGCGCTCTTTGGGGGAGGCCTACGTTCAGCAGTGGACGGCGATAGGCTGAAATGATGATGATGATGATG
group9:12208864-12208953	group9	12208864	12208953	C	bm_268	LINE/RTE	1	CCCAGGACCGGGATGGGTGGCGCTCTTTGGGGGAGGCCTACGTTCAGCAGTGGACGGCGATAGGCTGAAATGATGATGATGATGATGAT
group9:12208876-12208965	group9	12208876	12208965	C	tn_5_841	DNA	1	ATGGGTGGCGCTCTTTGGGGGAGGCCTACGTTCAGCAGTGGACGGCGATAGGCTGAAATGATGATGATGATGATGATTAGTCATTAATG
group9:12220989-12221762	group9	12220989	12221762	+	tn_5_264	Unknown	1	AATAAACATAATTAGATGTTTGTTCTGATGAGATATTCGGTTATTCAAAATGGCCTCCATAATTAACATCACTCTCAAATGGTAACAGACTGGGTGGAGGCTTTCGAACAAATATCACTGGGAATTCTGGGCAGTTTCACGGGGGCAAAGAACTCATTTGGGCAGCGCGTTTAGTAGGCCTACCCATACTAAAAAGTGAAAAATAAAATTAATTTTGGAAAAAAATAAAAACCGACTTCAAGACTACACTAACAATATATACAATTGAACTAAAAAGTATAAAATAATATTTTAATTACAAGCCAAAGAACACTAAAGGAAAATCAACGAAATTATTGATACTTATGCATACTATTTACATTTTAAAATCAGTTATTTTTGGAGTCGGTGCCAGCCAAAACAAAAACAATATATTAATGACACAAAAAGAAATTACATAAATAATTGAAAAACAACCGATAATTGAAAAGAAGACAATAAAATAATTTATCTATTAATAACACAAAAAAGAAACATAAACTAATACATACAAACATAAAACACAACCATCAGCGTCTTCTGCCCTCACGCGTCTGCCCGCATTTGGCACCGACCTCAAAAATAACTGATTTTAAAATGTAAATAGTATGCATAAGTATCAATAATTTCGTTGATTTTCCTTTAGTGTTCTTTGGCTTGTAATTAAAATATTATTTTATACTTTTTAGTTCAATTGTATATATTGTTAGTGTAGTCTTGAAGTCGGTTTTTATTTTTTTCCAAAATTAATTTTA
group9:12305339-12308360	group9	12305339	12308360	C	tn_3_17	RC/Helitron	1	CTATTAGTTACCTCTCCGACTGAGGTTGGTGTTGGCAAACCATATTCACAGAGTGATTTACCGCCTACTGCTGTTAAGTCATCCTGAAGAGCTAATAAGCACTGATTTATGGCAAGATCACGGAAATTATCATTAGTTGTGCCTTCATCATTGTTAGGTATATTTCTAAGAAAGTCTTCTGAAAATTTTTCTTTATATTTTTCCCATAGTGTTACAGCATCTGACAAATTACAAAATGTGAGTAATGTTACAAATAAATGGCGTAACCGTCGTGGATTATCACTAACACAGGATTCTGCTAAAGCGTCATCCCAATGCTGATCATTTTCAAGCAAATGACGCGCTTGGCAAGCTGCTTGATAAGTGGGATAAACAACATCGTCTACTTTTCTCAAATCTATAAATGAGGTTGGTCCTCGCACGGTATGTAATAATAATCGCAAATAGAAACACTCAGCGTTGTTAGGATGAACGGTGTACACTCTACCAAGAACATGTTCTTTAAAAATACCTGACTCGCCATCTACAGGCCTGCCACGGCGTCTTCGATTAAAGACACCCCGTTGCTTATCGTAGGTATAATACGATGGAACTTCCTCATACAAAAGAGATTTTGCAAAATCATCAGTTTGGCAAAGTCGAAAGAATGCTAATAAACTTGTTTGTCTAGGGTTCTCTAACCGTTCTGTGACATTTTCAGCGTTGAAATATATACGTTGGCCGCCTTCAAGATGAACATCCAGATGAGTCACAGGTGGATATCTTTCGTGAATGTTGAAACTTAAGATCCGCCACACAGCTTCTGAAGAACTTATATATCTGCCTGACTGAAATCTTGTAACTTCATCATGTTCATTTCTCAAAGCAAATGTAGCTTGGTCACTGCCCTTATTAATATACTTACAAATATATTTTATTGACTCTACACTATTACACATTTCAACATTTATGTGAGCTTGAAATGCTCTGGACAACACAGGAGAATACGGAACGACCCACCTATTATCTAAAGTAACTTGTTGTCCAGACACTCGCTTTTCAACAGTAAAACCATCATTATCTCTTGAACGGCGACGATATAATGGGTATCCATCATGTCCTGTTACAGTGCCATCCACTAAGGCTTTTGGATATCTTTTAGTGCAACGACCGTCTTGCATGCAAGGAGAATTCCCGTTAAACGAACCACATGGACCATGTATCATATGAGTTTTAACAATGTCGTATAACACGGGATCTGCAATCGGACTTGGAATTTCAGCACTGATTAAACTGTCTACATCATTAGGTCGAACCTTATCTTTTAACCAAAGCAGGATATGTGCGTGAGGTAAGCCGCGTTTTTGCCATTCAATACTATACATATAACACAATACTTCTCCAAAAATTTTATCTTTGGTAAGTAGATCTATCATTGATTTTAATTTTAAATGAAAAACTCTTGCTATGATATCATGGCGGTCATGCGGTGCTTGACCCTCAAGAAGCTCCCGAGTAATTTCATCCCACTTAGGATTGGTAGTTACAGTAATAAATAAGTCGGGACGTCCATATTTTCTTACGTAACAAAAAGCATCTTGAGTACGTTCGTGCATGTATCGTGGACCACCAGTAAAAGAAGAGGGCAAAATAACTAAACGACCCATATTCACCGTATCGTTATCTTGCTGCATGGCGTCGCGAAGGTGCACGTATTCTTCAACGCGCAGCTGCCTTTGATTAGATCGTATATAAACTAATCTTTCGGTTTCAATTTTTGCGTACATGTCTACAATAAACTGATTGAATAAGCCACGAAAACGTTGAAAGTATACAAACCTATTCCGTCTTACTTGCAAGTGGTAACAGTAAAATTGAAGGCATGAAATCTTTTTATTATAATTAGGTGCGCCTGTACGCGGATCAGTTTGGTATAAAGCAAAATTATAACCATCTTCCCCTCGACAGTATATCAAAGGATATTGCAAACTGTCGTAAGCCCTGTGGGTTTCATAAATACGTTGCAAACGATTATCTCTGGAACGGATAACGATATCACGCCTATCACATTCCTGGTCGACCAATACCACAGCAACTTCATTCGTGGATGGAGCATTATAACGCCCAGGGTGTTCCTGAGTTGGACGCCTATCGGCATTTATAACAATTTTATAATTGTTATCATCATCTCGAGGAAGAGCTTCTAATGCCGATTTAAAACTGCATACATACGAATTAACCTGATGCAACATGTTCTGAAGTTGTGATATGAGTTCAGTATTTAAATTCGGGAAATATTGATTTCTTATATTCGACTGTTCGTTGTAGTCGGATACAAAATATATTTGAAGAAACTTAGGTTGGTTTTCAGGCAAAAGGGATCCTATCAAATGGTAAACCTGACCTTGTATCTTAAAAGTAGGCATGAAATGACCTTCTGAGATTTGTTGAGCGCCAAAGGATGTCATTTGAAATGCACTATTATAAGTGCGAATATTATCTAAAAACTGTTTAGATTGTATATGTTCCCCTAAAAGTAGTGATTTCAAAGGTTCCGGTGGGTCTTCGAATGAAGGCAAATTTATTTTACCTGTAGAACAACAGAAACCAGCTGACTCCTTACTCCACTTTGAAGCATTACAAAAACGACATACCACGTTCATATCGCCTATTACAGAAGATGATCCATAATCAATTGTGAGGTTATAAGCAAACCCACTTTTATATTTGTCGGACCAAGCCACCGAATTTCTAGATTGATCTTCTATGTGTACATCTAAGTTATTAAGGCTATGTCGAAATCTGTCTGCAGTAAGACGGGCCTCTCGCTGTTCGTCCGTTTCAAGAGACCGAATATTTTCGATTCTTAATCTTTCATTAGACAAACTTACTGATCGTTCTTGTCTCAAAGAATTATAATATTCGCGTACCGACTCTAGTCGTTGTTCATGCTCATGTGCGTCTTCGAGAGATCGAATAACATTATGGTGCACCCTATCATTTGTCAAACGGTCTTCATATTGAGTTAAAGTTTCAGATTCT
group9:12363048-12363128	group9	12363048	12363128	C	tn_2_33	SINE/5S-Deu	1	TTTTCACCCACTCATCATAGTCCTAGCTTTTTCCCAACTATATTGGGGGTCGGCTCCCAGTCTAACCGGATTTATACTAA
group9:12371704-12371822	group9	12371704	12371822	C	tn_2_14	RC/Helitron	1	TAGTTATCGTAGATACAGATAACCATCATTCTATGATTTTTTTTAATGAATAGCAGTCACGGATTTTTGTTATACAGCCTGATGAGGGACGTTCAGACCGGCTCCCAGTAATGGGATT
group9:12410432-12411673	group9	12410432	12411673	C	Gypsy-2_BM-I	LTR/Gypsy	1	AAATAATCTACATGGGGAATACGTTCTCCCTTACGATATTCTATGGTGAAGTCGAAAGATTGAAGGTATGCCCACCATCTATGCACTCGGGGTAGTAATTCTTTCTTGTTACGCGAGGCCTTCAGGGAGTTACAATCTGTAACGACCTTGAATGGCCTGCCGAGTAAATAATGACGGAAATGCTTAATGGATCTAACTACAGCTAGCGTTTCCAACTCGTAAGAGTGGTAACGGCTTTCAGTATCAGTGGTGCGCATACTAAAATACTCTACGACTTTCATCTGATCATTATGTTTTTGGAAAAGAATACCTCCAAGCCCAGCGGAACTGGCATCTGTGTGAAGTTCTGCAGATTTGGTAGGATCAAATAGAGTCAGCACAGGTTCGGAAGCTAGGTACTCAAGAATTTTATTTCTAGCAGCTTCATGCTCAGATGTCCAGTTCCACTTGACATTACTACGAGTGAGGTTATATAACGGAATCATAATCAAAGAAAAGTTAGGGATAAATTTCCGAAAATAACTCGCTAATCCACAAAACTGCCGAACATGTTTGACAGTTGTTGGGACGGGAGCACTTAGAAGAGCGTGAACTTTACCCGGACTTGGCTTAACTTGACCGTTAGAGACAATTCTACCCAAATATTCGATCTCATTTTGCAGAAACTTACATTTCTTAACATTAAGAGAGAAACCCGTTTTTTGAAGAGCGTCTAGGACTAACTTTAAACGCTCGATACCTTGCTCGACTGTTTCCGAAAAGATAACTACGTCATCAATGTAAATCAAAACAAAATCGTCTACAAATTGTTTAAGTGCTGTATTGATGGCCCTTTGGAAAACAGAAGGTGCATTACAAAGCCCAAATGGCATACGGAGGAATTCATATTGCCCGTCAGGAGTGACGAAGGCAGTTTTTTCTATAGAGTCCTTAGCTATAGGGATTTGGTGAAACCCAGCCGCCATATCTAATACGGAAAAGTATTTAGCTCCAGATAATTTACTAATATGGTCATCAATAATGGGTAGTGGAAAGTGATCACGAATGGTGTTGCTATTTAATTCTCTGTAGTCAACACACATTCTGTCGCTACCGTCCTTTTTTCGCACTAATAATATGGGGCTCGCAAAGGGCGAATTACTATCTTGAATGATGTTATTATCTTTTAGGTCTTTAATCAACTTCTTGACATGTTCACGTTCGGCTGGAGCCAATCTGTAAGGTCTTCTCTGAACTATTTT
group9:12616624-12616845	group9	12616624	12616845	C	tn_6_443	Unknown	1	TGCGGACAACATCACATACATTGTTCTGAACCCAAAGTAAGTTGCTAAAGCACTTGTGTTATGGAATTCAGATACAACGAAGGTACCACAAACACCCAGACCCGAGACAATGTACAAATGTGAATTTTTACATTGACCCGACCGGGGATCGAACCCGGGACCTCAGAGCTAGCGACACCTTGAAACCGGTGCGTACGCCACTCGACCACGGAGGTCGTCGA
group9:12629579-12629641	group9	12629579	12629641	+	A-rich	Low_complexity	1	AAGAAACACAATTCACAAATAAAAAAAGAAAGATAGACAGAAAATCTAACAAAGATAAGAAA
group9:12686807-12686955	group9	12686807	12686955	+	tn_5_41	DNA/TcMar-Fot1	1	GGTGTTTTATTTTACGTAATTTAGTGAAAATATATTTTTACACAACAAAATCATACAACAGACTTTAAATAAAAAACTACTGAGCTCAACTTCATGAGCAAAATTAAACAAAAAAAAAAAAAACGTTTCATCTAGTCCAAAGTTCCGA
group9:12687702-12687755	group9	12687702	12687755	+	A-rich	Low_complexity	1	ACAAAAACGAATACAGCAAACAGAAAACCATAACCACGGATATAAAACAAAAA
group9:12893515-12893853	group9	12893515	12893853	C	tn_6_1513	Unknown	1	AATAGACGGTACAACACCAATTACACTATTCAATAAAAACAATGACAAAATTACAAAAATAAAATAAAAAAATGCTTTCAAACAAAGAAAGTAAAAAATATCTGTATAAAAATAATAATAACAAAATAACAAAACATATAAACGTTCAAATGAAAAATAAAAATCATAACAGAAATAACTACTTCCAAAATTATAACATAAACCTCTCAGCAATCAGTTCTCTCACAAAACTTTAAACATTCAGACAAAAATAGCATCTTTTCACTCGCAAACACGTCACACTCAGGTGTTGAGTCCAGGAATTGGTTAAGTAACTGAAGCGTTCGGGGTAAGGGGGA
group9:12976174-12976265	group9	12976174	12976265	+	tn_5_893	DNA/TcMar-m44	1	TAAACAAATTCATTTTTTTTGTTGGTCCAAATGTTGTGAACTCCTGAACACTTGTTTACAAAATTTATAGCTTCTCATGACGGTTACTTTA
group9:12976276-12976468	group9	12976276	12976468	+	tn_3_254	Unknown	1	CTTTATTGCATACCATAATGTTACATAGGTGGTAAATTATAACTAGGTTCACAGCTCATTATGGACCCTGTCGGGCACAGCAAAAGTAGGAGAGAGGAGGATAATGCTATTTATTAAGTAAATTTATGACATATGTATTATGATATATTTTAATGTTGTGAATTGCGTATTTGTATATAATTTCCTTTAATT
group9:12976498-12976529	group9	12976498	12976529	+	(T)n	Simple_repeat	1	TTATTTTGTACTATGTTTTTTTTTTTTTTTT
group9:12976651-12976903	group9	12976651	12976903	C	Chapaev-8_HM	DNA/CMC-Chapaev	1	ATTAATAAACTTAAGTTTTTGTATAATTAATATTAGTTATTAAAAATGAATTTCTTCGGTTGACCTAATGCTATTATTCCGACTGCAACCTATACATATATATACATTACACATAATGCACGTACACACACATATACTTACATACATTTACACGTATTATATATATATATATATATATATATATGTATACATATATATATGTATACATATATATATATATATATATGTATGTATACATATATATATATATAT
group9:12976681-12976721	group9	12976681	12976721	+	EnSpm-17_HM	DNA/CMC-EnSpm	1	TATTAGTTATTAAAAATGAATTTCTTCGGTTGACCTAATG
group9:12976722-12976880	group9	12976722	12976880	C	Helitron-1_HM	RC/Helitron	1	TATTATTCCGACTGCAACCTATACATATATATACATTACACATAATGCACGTACACACACATATACTTACATACATTTACACGTATTATATATATATATATATATATATATATGTATACATATATATATGTATACATATATATATATATATATATGTA
group9:12976739-12976989	group9	12976739	12976989	C	Daphne-18_HM	LINE/L2	1	CCTATACATATATATACATTACACATAATGCACGTACACACACATATACTTACATACATTTACACGTATTATATATATATATATATATATATATATGTATACATATATATATGTATACATATATATATATATATATATGTATGTATACATATATATATATATATATATATATGTATACATATATATATATACATATATATATATACATATATGCATACATATGTTTATACACACATACACATACACACAC
group9:12976742-12977053	group9	12976742	12977053	C	MuDr-3_HM	DNA/MULE-MuDR	1	ATACATATATATACATTACACATAATGCACGTACACACACATATACTTACATACATTTACACGTATTATATATATATATATATATATATATATGTATACATATATATATGTATACATATATATATATATATATATGTATGTATACATATATATATATATATATATATATGTATACATATATATATATACATATATATATATACATATATGCATACATATGTTTATACACACATACACATACACACACCTACCGCGATCAGAATTATATCAGGCAATTAGAATAATTATTTATATATTAGATATACATATAA
group9:12976808-12977091	group9	12976808	12977091	C	Mariner-29_HM	DNA/TcMar-Fot1	1	TATATATATATATATATATATATATATGTATACATATATATATGTATACATATATATATATATATATATGTATGTATACATATATATATATATATATATATATGTATACATATATATATATACATATATATATATACATATATGCATACATATGTTTATACACACATACACATACACACACCTACCGCGATCAGAATTATATCAGGCAATTAGAATAATTATTTATATATTAGATATACATATAAATTACTCCAGATATTCGTTTATAGTGTAGTATACATTT
group9:12976881-12976906	group9	12976881	12976906	+	EnSpm-17_HM	DNA/CMC-EnSpm	1	GTATACATATATATATATATATATA
group9:12977062-12978857	group9	12977062	12978857	C	tn_4_6	LINE/L2	1	GATATTCGTTTATAGTGTAGTATACATTTCTAATCAGTAGTTCTTTTACTTTATTGATAAATTTAGAATGGTTAGACTCGTTTTTTATATTATTTGGGAGTTTATTATATATTTTAACTGCCATTACTAATGGTCCGTGAGAGTGCATCGCTAGGCGGGAGCTTGGTAAATTGAGTCGGTTTTTGTGTCTTAAATTATATCTATTTTGTATTTCTTCTCTTTTATTGAAGAATTCTGGATAGTGGCGTACGAATTTACAAATTTCTAGAATATAAATACTAGGCAAGGTTAATAACTTAAGATTTTTAAAATATGGTTTACAGGATTCGGTAGGTTTTATATTTACTATGATTCTAATCAACTTTTTTTGGAGAGTAAATAATGTTGGTGCATCTGTACTGTTCCCCCAGAGTATAATGCCGTAGGTAAACCACGAATAGGCGTATGCATAATATGTAATCAATGCAGTTTTCATATCGGTCGTTTTCTTTAGCTCACGTAATGCGTACGAAAATTTAGATATTTTAGATCTTAAGTTTTTTATGTGGCACTTCCAGTTGATGTTTGTGTCTATGGTCAGTCCTAGTAATTTGAAAGAATCTACATTTTCTATTTTAGTGCCGTTAAAGCAAAAGTTAATATCTAGAGATGTTTTCTGATGGGGGTGGAAAGCTATAATTTTAGTTTTTAAGAAATTGACTTCTAAGTTATGATTACTCATCCAGTTGATGGTTTTTGTTAAAATAGAATTAATATTTTGGTTAAGATTGGAAGAGTCTGGGCATGAAATAAGTAGCGAGATGTCGTCAGCGAACAAAACACATGGTCCCTCCACTGTATAGGGCAGGTCGTTGATGTAGATGAGGAAGAGAAGACAGCCAATGACACTTCCCTGAGGGATTGATGCGTTTATGGTTTTGTAATTCGATCTTATAATTTGAATGTCATTAGTTTTTTCATTGAATGACTCTATCTCTACTAATTGTTCCCTATTATTGAGGTATGATGCCAGCCATTCATGGGCTTTACCGCGGATTCCTATTGCGTATAATTTGTTTAGTAGTATTTTAAACTGCACTTTATCGTAGGCCTTCGTCATATCCAGTAATATGCCTACTGCATAATGTTTATTGTCAATTATGTTTAAAGCTTCTTGAATGTATTTATATACCGCTAGGGTCGTGGATCGTTTTTTACGGAAACCGTTTTGGCTGTCGTTAAAGATTTTATATTTTTCGCAAAAATGATATATCCGATTACACATGGCTTTTTCGAAGATTTTGGACGCTGTGGGTAGCAGGGCTATTGGGCGGTAGTTGTTTACGTCAGTTTTATCATTTTTTTTATGTATTGGCTTTATTAGAGCATGCTTTAAGAGTTCTGGGAACGTTCCTTCTATGAATGATTGATTTACTAACGCCCAAAATGGTAAAGTGAGCTCGTCAGCACACTGTCTAAACAGCAATGGGGGTAAGTGATCTAGGCCATGGCTCTTTTTATTTTTTAGATTCTTTAATATGGTATTTATTTCTTTAGGGGTTACCGGTTCGAGAAACATAGAGTTTTCTGTGGGGTATTTCACATCCGTTTGACTTGAATCGTTGCTAGTTAGGTCGTTAGTTGTTTCACCTATTGAGGCAAAGAAATCGTTAAAGTAGTTGGCTATTTGTTTAGGGTCAGATATAATTTGTTTATTTATACATAATTTAATGTTAGATTTATCTCTTTTTGGTTTTTTGTTAGTGCGTTCATTGATTAAGTTCCACATTGTTTTTATTTTATTTTCCGTATTTTA
group9:13055386-13056971	group9	13055386	13056971	+	tn_4_6	LINE/L2	1	CGAAAACACAATGTTTCTCAGCCCTGTAGACCCTTATGAAATAAATATATTAATAAAAAATCTAAAAAACAAAAGTAGCCATGGTATTGATGAACTCCCGCCTAAATTACTTAGGAAATGTGCAGACGAACTAACTCTACCATTCTACAGATTAATAAATCAATCCTTCGAGGAAGGTGTTTTTCCCGATCAGCTCAAAATAGCAATAGTGAAGCCCTTACATAAAAAAAATGACAAAACAGACCCTAATAACTATCGTCCAATAGCTCTATTACCGACTGCATCAAAGATCTTTGAGAAAGCAATGTGCAATCGGGTGTACGCCTTCTGCGAGAAATATGGAATTTTCAATGAATGTCAAAATGGTTTTCGAAAAAACAGGTCAACAACTTTAGCAGTCTATAAATTCATACAGGAAGCTCTTAATATAATAAATAATAAAAAATACGCAATCGGTCTGCTCCTAGACATGACTAAAGCCTACGACAAGGTTCAATATGAAATATTGTTAAGTAAACTCTATGGAATAGGTATACGCGGAAAAACACACGAATGGTTTAAATCCTATCTTGAAAATAGAAAACAATTTGTAGAAATAGAATTCCATGATAATGAAACAAAAATTCTTCAAAAGTACCGCTCTGACAGTAAAACTATAAAAGCCTCAATTCCACAAGGAAGTGTAATTGGGTGTCTACTTTTTCTCGTTTATATAAACGACCTTCCAAAAACCATAGAAGGACCCGGTCCATGTGTCTTATTCGCTGATGACATTTCGATTATTACCCCTTGTCACGACATCACTAATATATACTCTTCACTCAATAATATTCTATCAAAAACAATAACCTGGATGAATGCACATAATCTTGAAATTAATTTTGAAAAAACTAAAATAGTAGCATTCCACCCACGTCAAAAAAAGCCACTTATTCTAAATTTCTCTTTTAAAAATCACACAATAGAGCAAGTTAACGAATTTTCATTACTAGGTATAACAATAGACGCAAACATCAATTGGAAATCACATATAATCAAAATAAAATCAAAACTATCCAAATTTTTATATGCTTTCCGGGAAGTTAAAAAGACCACGGACCTAAAAACTGCTCTAACCACCTACTATGCCTATGCGCATGCATGGCTAAACTACGGTGTAATCATGTGGGGAAATAGCACCGATGCACCAGCACTATTCAAAAGCCAAAAGAAGTTAGTTAGGATTATGGTTAACATAGAGCAAACAGACAGTTGCAAACCACATTTTATAAAATTAAACATTCTCACTCTACCCTCTTTATACATATTAGAAATCTGTAAATTTGCACACACACACAAAGAATTTTACACCACACGCGAAGACATTCAAAAAACATACACACTTCGACACAAAAAACGCCTAAACCTACCATCATCCCGACTACAAATACATGCCACTAGCCCACTAGTAATGTCAATAAAAATTTATAATAAACTGCCGGAGACACTAAGAAATGAAACAAAGATTCATATATTTACAAACAAGCTAAAAAAACTTCTTTTAGAAAAATGTTACTATAGCGTCATTGAGTACTTAGAAGATAAA
group9:13093963-13094690	group9	13093963	13094690	+	CR1-1_BM	LINE/CR1	1	TTCAAAAATGCTCTCTGATATAAGCATATATTATCAAAACGTTCGTGGGCTGCGAACTAAGACAAGCTTATTCTTTAGTAATTTACTACTCTGTGCTTATGACATAATTTGTTTAAGTGAGACGTGGCTGTTACCAGGGATTTTTAATTCTGAATTATTTGATGATAGGTACAGTGTATACAGATGTGATAGAGATTATACCTCCAGATCAGATAAGATGGGTGGAGGTGTAATTATTGCTATTAAAAAAGGTTTAACGATTAGTGATGTCAATATTAGCCCATCAAATGATTTAGTATCGGCTGATATTTTGTCATTAAATATTCTTACAAAGGAACGTTCTCAAAACTCAAAACTAAGGTTGTATTGTTGTTACTTCCCCCAGAATTGTCTCCAGCTTAACGACGAGGAGACATTTTATGCTCAAATTTCTCAATCTGTTGTCAATAATCCAAATGATCGGTTTGCAATAGTTGGAGATTTTAATATAAGAAATGCAGACTGGATAAAAATATCACCAAATGAAACTATCTTAAATTCAACAAGGGATCCTTTAGCTCTAGCACTGTCAAACTTTTTGTCATTTAACAACTTTACACAGTTTAATTTAATCGGGAACGTTAATGACAGGATGCTTGATTTGGTCATTAGTAATTGTAACTGCAATGTTGTGAAATGTATATCTCCATTAGTTAGCGAAGATCCTCATCACCCAGCTCTGAATATT
group9:13172047-13172079	group9	13172047	13172079	+	A-rich	Low_complexity	1	GAAGAAAGAAAAAGAAAAAAGCATAGAAATAG
group9:13195342-13195610	group9	13195342	13195610	+	tn_6_1376	Unknown	1	TTTAAAAAAAGACTCAAAGAATTTCTTATTAGTAAATGCTACTATGATATTAGAGAATATTTAGAGGATAAGTTTTGACATTTGTTATTTTGCATTGTTATTGTTTTAGTTATATGTATTTGTCTTTAGAATTTGTATTTTATAGTTACTTTTGAACTTATTATTTTGTATTTTAATATTTAATATTTTGCATGCCTAATGGCGGAATATGTTATAGAACTATTTTAAACCTTAACATCTTTATTATGTACACATATTCGTAAAATAA
group9:13195614-13195642	group9	13195614	13195642	+	(ATTTG)n	Simple_repeat	1	TTTGATTTGATTTGATTTGATTTGATTT
group9:13201792-13201911	group9	13201792	13201911	+	tn_5_1951	LINE/L2	1	CTATGCACTGTATATAGACTATATGCACAAATCTTACTTCTTCTTTATGAAACCCATCCAAAGGTTCTCCGTAAAAGATCCCTTAAAAGACTGCCTATAGTGGCACCATGTATTATTTA
group9:13230939-13231207	group9	13230939	13231207	+	tn_6_440	Unknown	1	ATACCGACTTATATTATAAAGCTGAAGAGTTTGTCAGGCTTGAACGCCCTAATCTCAGAAACTACTGAGCGGTATGAAAAAATATTTCAGTGTTAGCCCATTAACTGAGGAAGGCAATAGGATATATATCTACCATCAATCTATGATTAATAGGAGCAGATCAGTAATGAAATATTTTACAACTAAGGGCAGAAAACTAATCCGATTTAAAAAAAAACCTACGTTATATTTTCTAACCACGCGGACGAAGTCGCGGGTAACAGCTAGT
group9:13231174-13231218	group9	13231174	13231218	C	tn_3_389	DNA/hAT	1	ACCACGCGGACGAAGTCGCGGGTAACAGCTAGTGAGTTAAATAA
group9:13231176-13231237	group9	13231176	13231237	+	tn_4_910	DNA/hAT	1	CACGCGGACGAAGTCGCGGGTAACAGCTAGTGAGTTAAATAATTTAGATTACAACATTCTT
group9:13403796-13406422	group9	13403796	13406422	+	bm_1224	LTR/Gypsy	1	GCTTTTCGGATAACTTAAAAGACTTAGGATTCACTAGTTTAGTTCAAATGGAAATTGATTTACATGATTTGCGACCAGTAGTTTATCGCCCGTATAGACTGTCCCTTCCGGAGCGTAGACAAGTCCAGTCCATGGTCAACGAAATGATTGATGCGGACATAGTATGCGAGTCAAACTCACCTTATGCTAGCCCAGTCTTACTAGTTAAGAAAAAGACTGGTGAAAGCAGACTATGTGTCGATTATCGCGCCTTAAATAATAAAACCAAAAAGGAACACTACCCATTACCCATAATTGACGACCAACTCGACAGATTATCTGGAAATTCCTTGTTCGTGAGCCTGGACCTCGCATCAGGCTACTACCAGATTCCTGTAGAGGCTAAGTCTCAAGACAAGACTGCGTTTGTGACTCCAGATGGGCAGTATCAATTTAAACGCATGCCATTTGGATTAGCAAACGCCCCTTCTGTCTTTCAACGAACCATGAATAAAATACTGTCAAAGGTCAGCTACACGATTATTTACATGGATGACGTACTCATTCCTTCAGAATCGTTTGATCAGGGTATGAGCCGTTTAGAGGAGGTACTTCAACTTTTAAAAGACGCTGGACTTACCCTAAAGTTCAAAAAATGTAACTTCTTTTACACTGAGCTAGAATTTCTAGGCTTTCATGTAAGTGGCGAGGGGATACGCCCAGGGACACGTAAAACGTTAGCTATAAAACATTTTCCCACTCCGCGAAACGTTCATGATGTCAGACGGTTTGTCGGCCTTGCTAGTTTCTTTCGGAGGTTCGTAAAAGACTTTGCCCTTATCGCTCGCCCGTTGACGGACCTCTTAAAGTCTAAATTCCAATGGAAATGGACCACTGAGGAGGCAGAGTCGTTCAGGATTTTGAAGGCAAAATTAATTGAACGTCCTATATTGACTTTATATGACCCTAGTTTAGAAACCGAACTGCATACGGACGCCTCAAAGCTAGGCGTTGCAGGGATTCTCTTGCAGCGGGGTACAGACGGGTTACTTAGAGCAGTGGCGTATTACAGTCGTAAGACAACAGCAGATGAGCAAAAGTTCCATTCCTTCGAATTGGAAACCTTGGCAGTTGTCGCATCTCTAAATCGTTTTCGAATCTATTTACTGGGGCTAAAATTTAAAATAGTCACCGACTGTAATGCTCTTCGTACCACTTTAACAAAGAGGGACCTTATACCGCGAATTTCTCGCTGGTGGATTCAGTTTCAAGAATACGATTGCGAAATTGAGTACAGACCCGGTTCGCGTATGGCTCACGTAGATGCCCTCAGCCGTGGACCTGTTAGTGAGCCTACTGATATGGACACTGAAAACGTTTTTGATGTTTTACACGTAGATTTACGAGACTGGATCGCTACTGTACAAGGTGATGATAGTGAGATAAAACGTATTAGAGATATTTTAGAAGATGACAAAACCAAATTTGTAGCTGACGTGCGTAAGAATTATCAGTTGAAAGGTAACTACGTGTACAAAGTTTTAGACGAAGGATTGAGATGGGTAGTTCCGAGGGGTTGTAGGTGGCAGGTGCTGCGCATGAATCACGACGATGTGGGGCATTTTGGTTTCGAAAAAACTTTAAATCGTTTAAGAAGCACATTTTGGTTTCCAAAAATGCGTAGATTCACTAAGAAATACGTTTCCGCTTGCCTGGAGTGTGCGCATCACAAAACACCTGGTGGTCCCAAGGAAGGAATGCTTCACCCAATACCGAAGTTGGAGAAGCCATTCCATACACTACACGCAGATCATCTGGGCCCGTTTATTCGCTCAAAGAGAGGCAACATGTATTTGCTTGTTATTATAGATGCATTTACTAAATTTATTAATATACGTGCGGTAAGGGATACTAAAGCAACAACGGCAATCAAGGCATTTAAGGAACATTTTAGTTATTTCGGCGTTCCTTCGCGCGTCATAACGGATCGCGGTTCTTGTTTCACGAGTGCAAAATTTAAAAATTTTATTAATAAATTAAATATAAAGCACATCTTGAATGCAGTGGCTACTCCAAGGGCGAATGGACAGGTCGAGAGGTTTAATCGGACCATCATCGATGCCTTGAGTGCAAAATGTCATGGTAGAAACGACAATTTATGGGACGATTGCATAGGAGACATTCAATTAGGCATTAATACTACTATTAATAAGACGACGGGAAAAAGTCCGTCGGAGCTATTGTTCGGTTGTAAACTGATGAATGCATCTGAAAATGTATTGACGGATGTAATCGCCGAAGCCACGGAACGAGTAGACGGTGATGCATTAATAGAATTAAGATCGAATGCAAAGGAAAAGATAGAAAAACAGCAGGAATACGCCAAAAATCAGTTTGATAGACGTCGGAAACGTCCAACAAAGTATAGTGTAGGTGATTTGGTTAGGATAGAAAGAACCGTGATAGACAAAGATCATGTAGGAAAATCACATAAACTCCTCCCCAAATTCCAAGGCCCCTATCGAATTATTAAAATATTACCTAATGACAGATTTCTTGTCGAAGACACTCCCTTGACAAGAAAAGGTAAAAAGAGATACGAGAATGTCGTTGCATTAGATAAAATTTATCCATGGATGAACTTTAA
group9:13436966-13437085	group9	13436966	13437085	+	tn_2_100	Unknown	1	TTTTTCTTGGTGAAAAGCTAATGACTTCAACCCACGCTGAGGGCAAGGCGTGCGTATATGTCGGACTTTTGCCGAATCAAAACACCCCGGGGCTCTACAGTTTAGGCAACTGTAGAGCC
group9:13444572-13444691	group9	13444572	13444691	C	tn_2_100	Unknown	1	ATAGCATGCGCAAGCGACTCCGATTCTTGGGCAAACGAAAGGATGGAAATAGATTGGTTTTATTGCATGCAAATACAACATTATCCCTACCAGTGACCTAAGCGTAGGTCGAAATCATT
group9:13444987-13445189	group9	13444987	13445189	C	tn_5_2237	Unknown	1	AGGAATGAAGACTGGGTATAAAAGGTAAAAATCTATTTAGTCCCTCAGTTAGATAATTAAAAACATTAGACAAATATTTTGCCTTTTTCTATAGAATTGACAAAGAGGAACTGCTACTGACAAATATAACCTGCTTTAAAATTTAGGAGCGAGGTCCTGTAACGCTACGATTTCGTAGAAATTATACAAAATCATGACGTCA
group9:13446109-13446193	group9	13446109	13446193	C	tn_6_442	Unknown	1	ATGCCGTGTTTCAGGTACTCTTACAACGCTACAGTAATGACTCTTAGTGCACAGTTTCAAAATGTAATTTTTATGAAGAAGAAC
group9:13452911-13452977	group9	13452911	13452977	+	(GC)n	Simple_repeat	1	CGGCGCGCTGCGCGCTGGCCAGCACGCCGCGCAGCGCGCGCTCGCCCGGGCCCGCGCGCTGGGCGC
group9:13453061-13453127	group9	13453061	13453127	+	(GC)n	Simple_repeat	1	CGGCGCGCTGCGCGCTGGCCAGCACGCCGCGCAGCGCGCGCTCGCCCGGGCCCGCGCGCTGGGCGC
group9:13453211-13453277	group9	13453211	13453277	+	(GC)n	Simple_repeat	1	CGGCGCGCTGCGCGCTGGCCAGCACGCCGCGCAGCGCGCGCTCGCCCGGGCCCGCGCGCTGGGCGC
group9:13453361-13453427	group9	13453361	13453427	+	(GC)n	Simple_repeat	1	CGGCGCGCTGCGCGCTGGCCAGCACGCCGCGCAGCGCGCGCTCGCCCGGGCCCGCGCGCTGGGCGC
group9:13496391-13496500	group9	13496391	13496500	+	tn_4_8	LINE/Proto2	1	TATTACTATTTGTGTCTTCATTCCGTGCAGTGCTGCATGGGAAGGCGCCCGGTATTTTTAAAAAGCGTACATGGGAACACAGTTTCAATAGGCCTTGTTAAGAACTTTA
group9:13498723-13498781	group9	13498723	13498781	+	tn_5_125	Unknown	1	GTAATAAAAGTCCACTAACACAGTCAAATTTTCAACTTACCTGTGTACAATGAAATTC
group9:13526553-13526614	group9	13526553	13526614	C	tn_4_478	SINE/tRNA	1	ATTCAATTAATCGAGGTGCACAGCTGGACATAGACCTTTCTCAAGTTGCGCTTTAACACCC
group9:13526764-13527010	group9	13526764	13527010	C	tn_5_14	LINE/RTE-BovB	1	ATATCCTGGGAAAACTCACACACGGTTATCTGATCCCAAGCTAAGCAGAGCTTGTGTTATGGTAACCAAACAACTGATAAACTTACTTATATATTTCTAAATACATACATATTATAGATAAATTACACCCAGACACCAGAACAAATGATCATGCTCATCACACAACATTTGTCCTGAGCGGGAATCGAACCCACGACCTCCGGTATAGCAGTCAGGGTCACTAACCACTAGACCAACAGGCCCGTC
group9:13527388-13527695	group9	13527388	13527695	+	tn_2_807	Unknown	1	TAGGGATGATGACTGGGTATAAAAAGAAAAATCTCATTAGTCCCTCAGCTAGATAATTGAAAAGTATGAGACACTTATTTTTTCCTTTTTCAGAAAAACTAGAATTGACAAAGATTAACTGCTTTAAAGTTTAGGAGAGGGGGCTTGTATGGTAAAATTTATACTCAATCGTGACGACACACGTAAGTTTAATTCACTGTAATTTGGTCAATTTATGTTTGCGGGACAAATTAAAAAATAGGTATCCATTATTATACAAAAAACAATAAGACGGACACTGCAAAAAAGAATGTCGTCATCCCTATTA
group9:13527781-13527806	group9	13527781	13527806	+	(TGTAT)n	Simple_repeat	1	GTATTATATTGTTTTGTATGTATTG
group9:13527815-13527914	group9	13527815	13527914	+	tn_4_985	RC/Helitron	1	TGTAGAAAAGTAAAATCCATACTGTTTTGAATGTTTTTAAAGAATGTTTACTGTATCGTCTAGAAACGATACCCAAACCGAGACATTTTTTCAAATTTT
group9:13528299-13528516	group9	13528299	13528516	C	tn_6_727	DNA/hAT	1	TACTAGCTTTTTGCCCGCGGCTCCGCCCGCGTCGAGGTCGGTTATATCCCGTTTCCAAGAGAACTCTTCAAAAGTCCGGGATAAAAACTATCCTATGTTCTTTCTCAAGGTCAACTCGATCAATCTCTGTACCAAATTTCATTAAAATTAGTTCAGTGGTTTAGACGTGAAAGCGTAACAGACAGAGTTACTTTTGCATTATAATATTAGCAGGGAT
group9:13529289-13529367	group9	13529289	13529367	C	tn_6_1582	LINE/L2	1	TCCCCAAACCAATCGGAAGCTTGTATGGGGGCCTGAATCGAAGTTCTTAAATATGTTTCTTACGTGGAAAAACAATAT
group9:13529354-13529455	group9	13529354	13529455	C	tn_4_649	Unknown	1	GGAAAAACAATATGACAATGATTACGGTTTACTCACGCGTATTTATCGGGATCCGACAACTGGTTCTGGTTGACAGATTAAACTGGAGTACTTAACCATAA
group9:13529483-13529705	group9	13529483	13529705	C	tn_3_221	Unknown	1	ATAGGGTTTGATTTGACAACAAAAAAACTATTTGGTCCGTCAGACAGATTTCCGAAATATATTGATTAAGTATCTATCTCGTAAACAATGTGAGTGATTTAAAATGTAGTGTGACGTTACTAGACCCCACTAGTCACTACCATACATTTCATCATTTTAAGTGTTTTTAATCATCGTTATTATTTATGATGTGATAAAATGAAAAAACAGAATTATATTTTT
group9:13530510-13530599	group9	13530510	13530599	+	tn_6_440	Unknown	1	TCTATATATACTTAATACATAAAGCTGAAGAGTTTGTTTGTTTGAACGCGCTAATCTCGGGAACTACTGGTCGGGAAAATGTGAAAAAA
group9:13530584-13530658	group9	13530584	13530658	C	tn_3_971	RC/Helitron	1	GAAAATGTGAAAAAAACAACTTATAACTTATATCTTCTACCCACGGGGACAAAGGCGCGGGCAACAGCTAGTTA
group9:13531472-13531671	group9	13531472	13531671	+	tn_5_2237	Unknown	1	TCCTTTACTTTAAAGAACAAAATGATACGTAATTTTTATTTGGTCTCGTAAAATCTTTACATAGTAAATTCTATGTGACGTAAATTTCATGTCAACATTTTTCTTTGTCGTTTCGACAGAAACCCCGCATCCAAATCATTAAAAGAAGTTTATTGCATTTTTTTGTTCGAATAAAGGTAATCATACGTGTCTAATATTT
group9:13532900-13532969	group9	13532900	13532969	C	tn_5_843	SINE/5S-Deu	1	CTTTTCCGACCTGTGTTAAGTTCGGCTTACCGTCTTACTGGATTTACCTGAATATTCCAGGGTTTTATA
group9:13535098-13535126	group9	13535098	13535126	+	(ATTAT)n	Simple_repeat	1	TTATGTTATATGATGTTATTTTAAATTA
group9:13536312-13536669	group9	13536312	13536669	+	tn_5_843	SINE/5S-Deu	1	TTGTGATTTAAGGAGGAGCTCGTGGCTAAGCTATAACCGCATAAGTGATTCGATCACAGGTTACGACGCGGTTGGTCCGTAGATGGGTGACCATCTTTGTCATAACGAGTTCCTCCGTGTTTCGGAAGGCACGTTAAATTGTGGGTCCCGGCTGTTATTCCTACATCTTTCACAGTCGTTACAGGTAGTCAGAAGCTTGAAAAAGTCTGACAGCCAGTCTAACCAAGGGGTATCGTGTTGCCCAGGTAACTGGGTTGAGGAGGCAGTCGCTCCTTGTAAAACACTGGTACTTAGCTGAAATCGGTTAGACTGGTAGCCGACCCCAAAATAGTTGGGAAAAGGCTAGGCCAATGATGA
group9:13536670-13536861	group9	13536670	13536861	C	tn_6_79	Unknown	1	GTGTTTTAACCTCTGACGCAAAAAGGGGGTGTTATAAGTTTGACGTCTCTGTCTCTTTGTCTGTACATTATGTGGCATCTTGCTCAGGAACGGATTGAGCGAATTTAATTTAAGATGTTTTGTATTAAATTTGAGTTTTGTGCGAGTGTTTTCAGACATGTTTCATCCAAATCTGTTGAGCCATTTAAAAG
group9:13536940-13537015	group9	13536940	13537015	C	tn_4_793	LINE/RTE-RTE	1	TTTTTATATAGGCTATTTTGGATCCCAATGCTGGGCAAAGACATATCCTTTTCTTTTCCAGACTTCTCTATCTTT
group9:13537366-13537499	group9	13537366	13537499	+	tn_5_144	Unknown	1	TTGCATTTCGTGAGGTTCTCAAACATTCAACTCGTATGCACGAATAAACCCAGACTCAGGACAAGCATTCTTGAGCGTCGCGCACTGATCGTTTGGCCTGATGACCTCAACCACTCGGCCATCTGTGCAGTCA
group9:13538034-13538086	group9	13538034	13538086	+	bm_268	LINE/RTE	1	CATCATCATCATCTCAGCCTACAGCTGTCTACTGCTGGACATAGGCCTCTCC
group9:13538087-13538099	group9	13538087	13538099	C	bm_1731	LINE/RTE	1	TTCGTTCGTCCA
group9:13538276-13538397	group9	13538276	13538397	+	tn_5_725	Unknown	1	TTTTGAAACAGAGTCCGCACTAAGAACGTTACGCCTTATGTCGCGGGGGTTAACAAACATTCAAGTCGTATGCACAAAGACACCCAGATTGAGGACACGCATCACGTCTTACGCGGGGATC
group9:13539084-13539121	group9	13539084	13539121	+	A-rich	Low_complexity	1	AAAAAACGAACAGACAAATAACACACAAAGAAACGAA
group9:13540703-13540754	group9	13540703	13540754	C	tn_6_442	Unknown	1	TGTGCGATTAAAAAATATTATTCCTGTGAAGAAGAACCGGCAAGAAACTCC
group9:13540888-13541114	group9	13540888	13541114	C	tn_5_4027	Unknown	1	CCTCCGTGGTCGAGTGGCGTACGCACCGGTTTCAAGGTGTCGCTAGCTTTGAGGTCCCGGGTTCTATACCCGGTCGGGTCAATGTAAAAATTGTCATTTCTACATTGTCTCGGGTCTGGGTGTTTGTTTTACCTTCGTTGAATCTGAATTCCATAACACAAGTGCTTTAGCAACTTACTTTGGGTTCAGAACAATGTATGTGATGTTGTCCGCATTTATTTAATTA
group9:13541139-13542257	group9	13541139	13542257	C	tn_5_623	Unknown	1	GCTTAGACAAAGTAACATCGCTTTGTAGCGAAACGATACCGAATTTTGACATCGTCTGTGAGATAACGACAATAATTTCTTAGCCAATGTAACTCGGTTGTCGTGATCGTTGTGACGAATCGAACATTCGTTAAAAACAGAAATATTGTTTATGGTATCGAACATTTTGCTGTCACCGCTGTCCGCGCAGTTTCATTTTACATAAACAGTTTCAATGAAGTTTGTTAACCATGCAGTTTTATATTATGATTAGATTTGTTTGATTATTAGATTTATTTGATATGATAAGAATAATATTCTTTTCTATTAAAAAATGAAATGTGTGTGTACTAGTGCACAAAGGTAAGAAGTGAAACTTCTTTATGACCTTATTTTTAGAAAAAATATTTGAGTAGGTACCAACTATAACCAACTCGACATAAATTGGTTAAATAAAGTTAAATTAGAGAAAGTTTACCAAAAGGCTTTTATTATTCATAGACATGAGTACAAATAATGAAAATGTAATAATATAAAAAATAAATTTTATCTTATCACTACTGAGTATTAAATATTTTAGAAAAAAACGTACCATAATTATACCCAAGTATTGGAAAAAGAGATTTAATTACTCACTTTTTTTAGAAATAAATAATTAATATAAATATTTACTATATTACTATCGAAACGATTCAACAAGATCTACCTCCCAACGCAATAATAATCTGCAAAAACCATTGAAAACCTCCTTTCAAAAAATAAAAATGACGACTCGACTCCGTTTGCAAGGAAAAAACTTAAATATACGTAAACACTTGACATCTAAAATCAGCTGTTCAATGAAATTCGGCCATATTGTAACGATAACTACAACGTTTGAACGTTCGTTTCGTTATCTTTTTTGTCGATCACGATCGCGACAATAACGAACACCGAAAGTGCTGCTTGTCTACGCATTTGTATGGAACAAACGCGATGACGATTCGTTTCGTTATGATTTCGTTATAAATTATTACATTGTCTACCAACTTGCGATAACGATGACGATTGACCACGTGATTTAACGCGGCTTATGTCAATCCCATACAGTTGAGTCTTGTCGAACTTCGTTATCGTTTTGAAATTGTTACTTTGTCTAA
group9:13542591-13542766	group9	13542591	13542766	C	tn_5_531	SINE/tRNA	1	AATACTAGACTGTATTCGTACCACTGCTGGGCAAAGGCCTCTTATCTTATAAGGACGGAATGAGTATTGATCATAACCCTTACTGAGTTGTAGGCTGACGATTTCTGATTGTTATATATTGCATTCAGGGGGTTTTCCTTCACCATTAAAGTAGTCAGTAATGTTTGAGAATAAT
group9:13542979-13543302	group9	13542979	13543302	+	tn_4_855	Unknown	1	CAATAAGATACCGCATATCGCATTTTCCCACCACATTTTTTTATGAAAGAAACTCTCCGGATTAAGCCATCAATATTATATTTCATTGCGCTTTCATTTGGGTTCCGACTTGAGTATATTTGCTAACATTATGTTATTCTTTCCAATGTTCACCCACTTATAACCACATTTTTAATCAAACATTACTAGGAACACTCGCAATAATTCACTTTTTATATAGAACTAACTTTATAAAAATCGATAAGAGATATTCGAGATTCGGGAAATATTATACCACACACAAACAGAGACGCAAAACTTATAACACCACTTTTTTTTCGTCG
group9:13543390-13543459	group9	13543390	13543459	+	(AT)n	Simple_repeat	1	TATATACATTAAATATAACTTTTATTATATATACATACATTCAATATGTATATTCTTGCAGATATATAT
group9:13543819-13543926	group9	13543819	13543926	+	tn_5_41	DNA/TcMar-Fot1	1	AAAAAAACATACAAATGACTTTAAATAAAAAAAAACTGAGAAAAATTTGTTGAAATTTTTATGCGCCCAAATGATAGCTATTTCACTTTAATGTAAAAAGAATCAAC
group9:13544172-13544386	group9	13544172	13544386	C	tn_4_42	DNA/hAT	1	CGATTTTGAACAATTTATGTCTAGATTTAAATATTGAATACTAGCTGTTGAACTTAGCCTGCTACAAATCGAAAATGATCTCACAGGAACATCAGCATAAAAACATCCTATATGTTAATCCTTGTTGTAAACTATCTGTGTACCAAGTTTTGTCGTCGGTTTTTGCGTGAAAGAGGAACAAACATCAATACATAAAAACTTTCGAGTTTATAAT
group9:13544400-13544543	group9	13544400	13544543	+	tn_5_725	Unknown	1	CTCCGCTTACTATGCGTTTAATTCTTGTATCGGATTGTTTTACGACATACAAGTCACAAAACACCCAGATTCAGAACAAACATTCTTAAATCGCACAAAAGCTTGTCGTACGTGGGGTTCGAAAACACACCAGGTCACGCTCA
group9:13544869-13544939	group9	13544869	13544939	C	tn_6_70	SINE/tRNA	1	GTTAAATTTCACCCGGAAACAGAACAAATGATCGTGCTAATCACACAAACATTCGAATCGAACAAACGAC
group9:13545048-13545170	group9	13545048	13545170	+	tn_2_14	RC/Helitron	1	ATAGCACCAACGAATGAAAATATAGATCATGGTTAAGCAGTGCTAATTACAGTCATAAATTTATCGGTAGGTAAGAAAAAGTTATTTGAAATTTAGTATTAATCTTTAGCCTATTTGTACAG
group9:13545574-13545618	group9	13545574	13545618	C	bm_1141	Unknown/Unknown	1	AAATAGAGAGAGACTTTTTCCAAAACTACTGATTTGTTTATAAT
group9:13545619-13545684	group9	13545619	13545684	+	bm_1532	DNA/Helitron	1	TTTATCGAAATTGGTCAAGCCTTTTCGGGGGAGTATAGATATTCTGACACGAGAACCTTACATAT
group9:13546095-13546383	group9	13546095	13546383	+	tn_4_769	Unknown	1	TAGTTACCGGCACGGATCTTGATCGCTGACCTTCACCTGCGCAGAAGTGATTTTTGTGTCCCTTTTGCGGTATGCAGTGAGGCGCGGGGCGGACTCAAGTGCAGTGATTGGCCCGCAGGGCATCGCGTCATAGCCGTCACTCGTGATTGGTTGAAATGTGTTCTTTGCTGCAGTTGCATGCACCTCAAGACGGCTCAAGATTGGCGTTTTATTTTGTCACGAGCGAAAGATGTGCAAAGCGATTCCCACTAATCCGCCGAGCGCTCAAGATCCGTGCCGGTAACTATA
group9:13547373-13547442	group9	13547373	13547442	C	tn_5_458	RC/Helitron	1	CAGCAAAATCATTACTTAATTTAACGCAGTTGGATAAAACTAGCCCATGTGTGAATTCACGATATCAGC
group9:13547512-13547666	group9	13547512	13547666	+	tn_6_1378	Unknown	1	GTGTATAACGTGCCTGTCCTGTCTGTGCCATAATAGCTCAATAACGAATGAAGTGGTTACAATTTAGTTTGTTTTGTATTAAACGTGAATCATATGCGAGTGTTTTTAAACATGTCTGATAAAAATCGGTCGAGTCGCTTAAAAGTTTTAGGGT
group9:13547531-13547880	group9	13547531	13547880	C	tn_5_27	Unknown	1	TGTCTGTGCCATAATAGCTCAATAACGAATGAAGTGGTTACAATTTAGTTTGTTTTGTATTAAACGTGAATCATATGCGAGTGTTTTTAAACATGTCTGATAAAAATCGGTCGAGTCGCTTAAAAGTTTTAGGGTTTGAAAGTGGGGAGGAATAACCGAAGTCGGCAAATATGCTTGAGTTAGCACTTAAATGAATGCGCACAGAAATAGAATATTGATGACTTAATTAAGGGAGTTCTTAGCTTAGCTTACGAGAAACGGAATATGAAAATCCTTTTGTCAAGTGAGAGAAAAATTACTAGATCTCAGTCTGCCATTCTGCTAAAGATGATTTATCTGCGGGTTACCG
group9:13547825-13547891	group9	13547825	13547891	+	tn_5_1433	Unknown	1	ATTACTAGATCTCAGTCTGCCATTCTGCTAAAGATGATTTATCTGCGGGTTACCGCAGGAGGTTTT
group9:13548334-13548427	group9	13548334	13548427	C	tn_4_367	Unknown	1	ATATATGATAGATGTATAGATAGCGGAGTGATTGAGGTCACCAAGCCAAACACTGCAAGGCGTGTCGCGTTTTCGATTCCCGCGTGGGACAGG
group9:13548509-13548636	group9	13548509	13548636	C	tn_5_1164	Unknown	1	ACAAGCGTTTTTGTGATCCATGAATGCTGGAGTTCTTAGTCTGAATGTCTTTGTGCATGTGAGTTGAATGTTTGTGGAACCCCCCGCAACACAAGGATTATATCCCTGAGAGCTGAGTCGTTTTTTT
group9:13549235-13549326	group9	13549235	13549326	+	tn_5_725	Unknown	1	TCTTTTTATTAACGTCTCCGGCGCGTTGAAATTGATTTCTTTTGTTGCTGAGGCTTTCACAAACATTCACACAAGATACCCGGACTTCGAA
group9:13549397-13549438	group9	13549397	13549438	C	tn_4_295	Unknown	1	TCGTTCCGGTTGAATTTTTAAAAGTTAATTTTCAGGCACTT
group9:13549438-13549528	group9	13549438	13549528	C	tn_4_295	Unknown	1	ATAAAAACGGCTAGACCGATTTTGACATTTAAATGCAGCGATAAAAACATGTGGTTTTAGATGTTTTTTAAAATCTATTAATTTTATTAT
group9:13549540-13549590	group9	13549540	13549590	+	tn_6_685	LINE/RTE-RTE	1	AGAGAGACGACCTTAACGCTTACCGCGCAGGCTGACTCCATGCGACCCAG
group9:13549592-13549838	group9	13549592	13549838	+	tn_2_888	Unknown	1	CCCCGATTCTGCTATTTTACAATGGCCGATGAATGAATGGCAATTGAATTAAATTTGGAATTATTCCTATTCTCTTAAGCATTTTGCCAATATAATAATTGGAACTTAATTGTATTGACCTTGACTATATCGTCCCGTACTGAATTTCCAATTATTGTGTAAAAAAATGCTTAAGAGAAAACGAAAATTGTCATTTTAAACCAAATTTCATTCATTCATCGGCCATTTTAAATAGCAGAATTGGGG
group9:13550169-13550282	group9	13550169	13550282	C	tn_3_46	DNA/TcMar-Fot1	1	TTTCAAAAGATTTCTAAAAAGACGAATTTGTTGATGAGTCTGTATGATTTTTTTTCAGAACTTTACTTTGTACTGCATTAGCCGTTTTTGTTTTATTTTTCATTTAACATAAA
group9:13550377-13550493	group9	13550377	13550493	+	tn_3_46	DNA/TcMar-Fot1	1	TTACTTCTTGTAAAACGAAAAAGCAACAAAAGCGCTTCATTCAGTCCGAAGTTACGAGGTAACGAAAAACAAAACAATCGAATTGAGAACTTCCTACTTTTCTGAGTGGCTGAAAA
group9:13550870-13550942	group9	13550870	13550942	C	tn_4_238	Unknown	1	ACAAAGGGTTCCGTACAAATAAGCTAAAGAAAAACCAAAAATCCATCTGTTCGTCAACTTGCCACCAAATTT
group9:13551328-13551487	group9	13551328	13551487	+	tn_3_774	Unknown	1	AAATCAAAATCCATTTATTCAAAATAGGCTACAAAGTAGCACTTATTGAATGTCAAAATATACAGACAGCTCCCCGTATCGCCCACCCTTCACCGCTGCCTAAGTGCTCTAGCTGTGAAGAAGAAACGGCGCAACAAACTCCACAACATAGCACGCTGT
group9:13551495-13551707	group9	13551495	13551707	+	tn_5_725	Unknown	1	ATATTTCTTTTCATAATACGACTCCTGCACTAAGTAATTTAATCCTTGTGTCGCGTCCTTGTATCACAAGCATTCAAGTTTCATGTACATAGACACTCAGATGCATCACAAACATTTACACATGTTCTTGTATACGCGGAGATTGAACCCACACCGCACAGGTCACCACGGCAAACCCAACGTGGTGACCTTAATCACTCGGCTATCCATGC
group9:13552210-13552410	group9	13552210	13552410	+	tn_5_725	Unknown	1	AAACAACTCCCGCATTATTTTTTTAAAAATCTTTGTGTCGCGGGAGGTTTCACAAACGTTCAAGTCACATGCACAAGGACACCCAAACTCAGGACAAGCATTCGTGTATCACACAAATGCTTGTCTTGCGCTGGGATCGAACAGTTCGCGCTTAGTGGGTTTAGCATGATGACCACCACACTCAACCACTCGGCTATCTG
group9:13552407-13552466	group9	13552407	13552466	C	tn_5_371	Unknown	1	CTGGAAATCTTTCTGACGTTCTAAACAGGTTTTTTTGTCAAATACCCTATTATAATCAC
group9:13552757-13552882	group9	13552757	13552882	+	tn_4_649	Unknown	1	CCCGCAAGTACTTATCTGGATCTCTCTAATAGACTAGTCCGTCGATCAGTGTATGCCGCGTCAGCTCATGGTTGGGGGTTCAAGTTAAGTCCGAAGCTAGTCAAGTGATCCCAACAAATACACAT
group9:13553468-13553692	group9	13553468	13553692	C	tn_6_443	Unknown	1	AAATGCGGACATCATCACATATATTGTTCTGATCTCAAACTAAGTTGCTAAATCACTTGTGTTATGGAGTTCAGATACAACGAAGATACCACAAACACCCAGACCCGAGACAATGTAGAAATGTGAATTTTTACACTGACCCGTCCGGGGATCGAACCCGGGACCTCAGAGCTAGCGACACCTAGAAACCAGTGCGTACGCCACTCGACCACGGAGGTCGTCAA
group9:13553975-13554090	group9	13553975	13554090	C	tn_6_686	Unknown	1	ACCATGATCCCCAAAAGAAAAACTGTCGCTACTGTGTAAGCAAGACGCAATAACACAATATAGAGCGCTCTCTCGCTCCCACAGTGAAACACCATGTTTGAATAGCTTCATAGTA
group9:13555328-13555376	group9	13555328	13555376	+	bm_2239	Unknown/Unknown	1	GCTAACCCGGCAAACGTTGTTCTGTTAAATGTATAGATTATTTCTAGG
group9:13555387-13555620	group9	13555387	13555620	+	tn_3_321	Unknown	1	CCCCAATTCTGTTATTTACAACGGCCGATGAATGAATGAAATTTGCCTTGAAATGACCATTTTCGCATTTTCTTAAGCATTTTTCTACACGATAATTGTATATTCCGTACGGGACGGTATACAATTAACTTCCAATAATTGCACTGACAAAATGCTTAAGAGAATAGGAATAATTTCAAATTTAATCCACTTGCCATTCATTCAGCCGCCATTGTAAAATAGCAAAATCGGGG
group9:13555702-13555852	group9	13555702	13555852	C	tn_5_1203	Unknown	1	TCGACTCGCGATCCCGCCGTGTCTGCTCATGATTAAGGACTCCGGTTAGGTCCGAAACTAGTCGGACTACCCTGATAAATACGCGTGAGTAAACCGTTACATCATTTAATAATGAATCATTCTCACGACAGTTACTATCAAAAACTATCA
group9:13555858-13555910	group9	13555858	13555910	C	tn_3_774	Unknown	1	GCTAGCGGTTGCTGGTCTGCTGACTCTGGTCTTAATAGTTAAAAGTTTAATT
group9:13555907-13555966	group9	13555907	13555966	C	tn_5_725	Unknown	1	ATTGACTTCATGGATAGCCGAGTGTTAGTAACCTCACCAAACCCACTGTAAGGAATGTG
group9:13556588-13556820	group9	13556588	13556820	+	tn_2_14	RC/Helitron	1	ACCCTGTTACTTAGTTTCCGGTGTCCGTCCGTCTGTCACCAGCTTGTACCTCATGAACTTCATCACGTATTAACTAGATACTTGAAATTTTGACAAGTTATGTATTTCTATTAAAAATAAAAAATGTTTTAAGCAACACTTGGTACGTTGAAAAATTTGATGCATAAATTATAATCCATCTAATTTTTCGGTCACGGAACCCGCAGTTTCTTGAATCTGAGTCGCTCTTGAC
group9:13557108-13557268	group9	13557108	13557268	+	tn_3_971	RC/Helitron	1	TATATTTTCCATTGCATCTTCGCTCCTATTAGTTGCTGCGTGAAGGCCTAAAACCTTCCTCGATGAATGGTCTATTGAACACAGAATATTTAGATTTTTTTTCAATTTGAACCCGCAGTTCCTGAGATTAGCACGTTCAAACAAACTCTTCAAGTTTATA
group9:13557269-13557542	group9	13557269	13557542	+	tn_3_13	Unknown	1	TCTATACTTCTATATCTATACTAATATATTAAGCTGAAGAGTTTGTTTGTTTGTTTGAACGCGCTAATCTCAGAAACTACTGGTCCAAATTCAAAATTATTTTTGTGTTGAATAGACCATTCATCGAGGAAGGCTTTAGGCTATAAACCATCACGCTGCGACTAATAGGAGCAAAGAATGGAATGGAAAATGTGAAAAAAACAGGGCAGGTACAAATCATAACTTATATCTTCTACCCACGGGGACGAAGTCGCGGGCAACAGCTAGTATTAA
group9:13557506-13557547	group9	13557506	13557547	C	tn_6_437	Unknown	1	CACGGGGACGAAGTCGCGGGCAACAGCTAGTATTAAATATA
group9:13558052-13558311	group9	13558052	13558311	C	tn_3_971	RC/Helitron	1	TCTATACTCTATACTAATATATAAAGCTGAAGAGTTTGTTTGTTTGAACGCGCTAATCTCAGGAACTACTGGTCCAAATTGAAAAAAAATCTTTTTGTGTTGAATAGACCATTCATCGAGGAAGGCTTTAGGCTATAAACCATCACGCTGCGACTAATAGGAACGAAGATACATTGGAAAATGTGAAAAAAACAGGGCAGGTATAAATCATAACTTATATCTTCTACCCACGGGGACGAAGTCGCGGGCAACAGCTAGT
group9:13558281-13558329	group9	13558281	13558329	C	tn_3_389	DNA/hAT	1	ACGGGGACGAAGTCGCGGGCAACAGCTAGTAGGGTATAAAATGAAAAT
group9:13558885-13559108	group9	13558885	13559108	+	tn_5_41	DNA/TcMar-Fot1	1	AATATTACTTTGACAACTTAAATCTACAACCGACTTCAAGTAATAAACTACTGAACCAAATTTGATGAAATTTGGAAACAAATTCAAACAGTTACTTCACGTTAAATGAAAAATATCAACAAAATCGGTTCATCCATTCCGAAGATTTGAGGTAACTAAAATCGAAATTGAAAAAAAGAAATACATAGATACAAATTGAGAACCTCCTGCTTTTTTAATTCAG
group9:13559373-13559441	group9	13559373	13559441	+	tn_4_254	Unknown	1	ATAATTTTGTTACAAGTGTGGAAAGGAGACGACGCTTTACAGTGTGTATATTGACATCTCGCTTGTAC
group9:13559381-13559477	group9	13559381	13559477	C	tn_4_28	Unknown	1	GTTACAAGTGTGGAAAGGAGACGACGCTTTACAGTGTGTATATTGACATCTCGCTTGTACGTTCCAAAAAGTTTTGTTTTATATTCTCGTGGTAGG
group9:13560090-13560195	group9	13560090	13560195	+	tn_5_538	LINE/CR1	1	CTACACGTGAAGACTTGTAATTGGCTCTTTGTCAATTATAGTTGTTGATTTATTAAGTTTTATATTTTAAGCTGTAAGTCTTCCATAGTATAAAAAATAAATAAA
group9:13560633-13560680	group9	13560633	13560680	+	tn_4_42	DNA/hAT	1	TCTTACAAATATTATAAACGCAAAAGTTGAAATGTATAGATGTTTGT
group9:13560729-13560798	group9	13560729	13560798	C	tn_6_664	Unknown	1	CTTTCGTCGTTTCTCGGAGTCCATACCTAAACAGAACTCTATTACTGAGGCACTGCTGTCTTTCCGTCT
group9:13560758-13560803	group9	13560758	13560803	+	tn_6_9	Unknown	1	AACAGAACTCTATTACTGAGGCACTGCTGTCTTTCCGTCTAGCCA
group9:13560827-13560916	group9	13560827	13560916	C	tn_5_334	Unknown	1	TTTGTCACCTACCCGATTTGTTTAACTTTAGCTTAATTGTACGGATCCCTCAGTATCGCAAGGCTGACTCGCACTTGACGGGATATTTT
group9:13560853-13560923	group9	13560853	13560923	+	tn_5_2452	Unknown	1	TTTAGCTTAATTGTACGGATCCCTCAGTATCGCAAGGCTGACTCGCACTTGACGGGATATTTTTCCACTG
group9:13561956-13562168	group9	13561956	13562168	+	tn_6_727	DNA/hAT	1	TACTTCCCTACTAATATTATAAATGCGAAAGTAACTCTGTCTGTCTGTCTGTTGCGCTTTCACGTCTAAACCACTGAACGGATTTTAATTAAATTTGGTACAGAGATAAAGTTGACCTTGAGAAAGAACATAGGATAGTTTTTATCCTGGACTTCTGAAGAGTTCTCTTGGAAACACGATATAACCGACCTCGACGCGAGCGAAAAGCTAGT
group9:13562982-13563031	group9	13562982	13563031	+	(ATT)n	Simple_repeat	1	TTTTTCATTAAGTATTATATTATTACTATTACTTACCTAGTTATTAGTA
group9:13563043-13563157	group9	13563043	13563157	+	tn_2_14	RC/Helitron	1	TTTTTGGGGTTCAGTACCCAAGGTTTAAAAACGAAATTCTTTTTCTAAGGCTCCGTCAGTCCGTCTGTCGACTGGCTGTATCTCCTGAATCGTGATAGCTAGACAGTTGAAGTT
group9:13563447-13563582	group9	13563447	13563582	C	tn_5_725	Unknown	1	TGTGTGATTAACCGAATAATTTTATTGTTCTGACTCTGGGGATGTTTTTGTTGTGCATATAACATGAATTTTTGTGAAACCCCTCATGACATAATTATTAAATAACTTAGCTCTATTTCTATTAAAAAAAAACAT
group9:13563920-13563941	group9	13563920	13563941	+	tn_5_725	Unknown	1	TCTTATTTTGTTTTGTTTAAA
group9:13563942-13564127	group9	13563942	13564127	C	tn_6_719	Unknown	1	AACGACTCACGCTGTAAGAAATTAAATTCTTGTATCCCTGTATACACAAACATACAAATCACTTGCACAACGACACTCAAACTCATAAAAGCATTCATTGATCACACAAATGCTTGTCCTACGCGGGAATCGAAACCGAGACTCGATGTGCTCTGTGTTTTTGAACATAACCACTCCGCCATGCG
group9:13564257-13564379	group9	13564257	13564379	+	tn_2_160	LINE	1	CGTTGCTGCGGTCGGTCTAAGAAGTGATGGCAGGACTGCGTGGGGTGACTAGAGGTAGCACAGGATAAAGAATCTAAGAAGAATTTGGGAGTGACCTTTGCCCAGCTATAAGACTCTGTAGG
group9:13564536-13564652	group9	13564536	13564652	+	tn_6_623	Unknown	1	AGAAGGCTGATCAATATGGTGTCAAATCAAATAACCACATCTGCCACTGGTTGACCACAACGTTTACAAACAATCAGTTCTTAAAATGATATTTAACAAATCATTGACTATTATTT
group9:13566901-13567127	group9	13566901	13567127	+	tn_6_443	Unknown	1	CGACGACCTCCGTGGTCGAGTGGCGTACGCACCGGTTTCAAGGTGTCGCTAGCTCTGAGGTCCCGGGTTCGATCCCCGGTCGGGTCAATGTAAAAATTCACATTTCTACATTGTCTCGGGTCTGGGTGTTTGTGGTACCTTCGTTGTATCTGAATTCCATAACACAAGTGCTTTAGCAACTTACTTTGGGTTCAGAACAATGTATGTGATGTTGTCCGCATTTATT
group9:13567122-13567256	group9	13567122	13567256	C	tn_5_69	Unknown	1	TTATTATTATTTATTTATTATTATAGTTTCTTTTAAGTCCTTGTAAACATTTGTATATGACGACGTGATATGCTGTGGAGTTTGTTGCGCTGTTTCTTCTTAACAACCCGAGTGTTTGGGAAGCGGTGTAGAGT
group9:13568514-13568709	group9	13568514	13568709	+	tn_5_371	Unknown	1	GTATTTTTTCTTTAATCGCGGAAAACAAAAAATAATGTTAGTATGTAAGTTGAAATCTCGTGTGACGTCACTTTCAATGCGCTTTTACCGACGAGTGATGTGACTAGCCCTCACTTATGTTTTACCATCTTTGATGCGAATAAAAAGCCGTATCCATTATTTTTTTAATTTATCTGACAGAATAACTAGATTTAT
group9:13568803-13568949	group9	13568803	13568949	+	tn_5_725	Unknown	1	CTATGGAATTTAATCTTTATGTTGCGGGAGGTTTCACAAACATTTAAGTCACGTGCACAAAACCACCCAGACTCTGGACGAGCATATGGGATCCCACAAGCGCCTGTCCTAGGCGGGGATCGAACCTGCGACACGTCACTCACCGT
group9:13569516-13569638	group9	13569516	13569638	C	tn_5_2237	Unknown	1	TGACGTCACGCTTAAGTTTCATTCGCTTTTATTTAATCAATTTACGTTTGCGAAAAAAAGAAAAATATAAATTAAATTATTATTCATTTAACTACAAGCCAAGCATTAAAAATATAATTATC
group9:13569979-13570221	group9	13569979	13570221	C	tn_2_14	RC/Helitron	1	GTCAATCGCGAGTGTATTTTGCACACTGAAAGTTCCGTCCGAAAAACAAATCGGTTGAGTACCTAACAAATAAATCTGTGAAATTCAAAATTTCAAATATAAAACCGTGACAACCTGGTTTACCCTCAACCTTTATTTTTGGTGTTAGTATAGGGCAACACCAATACATCATCTCTAAAAATTTAACTGTCTAGCTTCGGTTCAGAAGATACAGCCAGGCGACCGACGGACGGACAAAGAAG
group9:13570661-13570935	group9	13570661	13570935	C	tn_5_2452	Unknown	1	AAATTTTTGTTTTGCTATCAACTTTACAAAAGAAGCAGTCACGTGAGAATCGGACTCGTGATACTAAGGGTTAAAAAAATCAAATCAAATTTACAACCGTAACAGCTGCTGCTTAACCTAGATTTTGATTTTTATTACTCATTTTATAGCTGCATCAGAAATAAATAACCTGGAAACGTGTCTATCTATTTCTAGCTATTTTATATTTACATAGTTCATGCAGTTTAGCCTGGTGACTGACGGCCAAACACCGAAGCCTTAGAAGTAGGATTTC
group9:13570691-13570963	group9	13570691	13570963	C	tn_2_14	RC/Helitron	1	AGAAGCAGTCACGTGAGAATCGGACTCGTGATACTAAGGGTTAAAAAAATCAAATCAAATTTACAACCGTAACAGCTGCTGCTTAACCTAGATTTTGATTTTTATTACTCATTTTATAGCTGCATCAGAAATAAATAACCTGGAAACGTGTCTATCTATTTCTAGCTATTTTATATTTACATAGTTCATGCAGTTTAGCCTGGTGACTGACGGCCAAACACCGAAGCCTTAGAAGTAGGATTTCTAATTTTACCCTTAGTGTACGGTCCTAA
group9:13571102-13571160	group9	13571102	13571160	+	(GCCCGC)n	Simple_repeat	1	CCGGCGCTCGCGGCCCCGGCCACCACCCCCACAACGCCACCGCCCGCGCTCGCACCCG
group9:13571226-13571295	group9	13571226	13571295	+	tn_6_253	Unknown	1	CTACCAGTGTAGTGCGCTGTCACTCTCGCTTAGGTTCAATGATATTACTTTAATACATGGCGATAGATC
group9:13571328-13571464	group9	13571328	13571464	C	tn_4_367	Unknown	1	GATAGAAGAATGGTGTGTGTGTGACGTTTCGCCAGTGACACAGTGCGTGACGTGTCGCGGGTTATAACCCCGCAAGGAAAGCACTTATGTAATCGATAATTGATTGTGAGATATTTGGGTGTCTTTGTGCATGTGA
group9:13572219-13572414	group9	13572219	13572414	+	bm_634	Unknown/Unknown	1	CGTTTTCGTAACATATTTCTTTTCTACTCTGCTCCTATTATTTGTAGCGTGATGATATTGTATATAATCTTCCTCAATTAACAGGCGATCTTAAACCGAAATAATGTTACAAATCGGACCCGTAGTTCGATTTCCTCAGATTAAAGCTTTCAGACAAACACACAAACTTTTCACCTTTCTATTATTAGTATAGAT
group9:13573370-13573561	group9	13573370	13573561	C	tn_3_205	LINE	1	TTCATCGAATGACATCGTCATCAAATGACTCCACTTTGCATTGAGCGGAAGGGAGTGTCCAGACTCCTACTGAGTAAAACCCACCCATGTTCCTTCTTTTGCCCTGTCGTGTACCGCAGCCTTGGTAACTCTTACAGATAATCCCAGTGTCCCGGCAAGCATCAGGAATAATAGACTCCACAGAGCTTGCT
group9:13573902-13574013	group9	13573902	13574013	+	tn_5_32	RC/Helitron	1	TATTAATATTTTCAAAGCGGTAGTTTGTGAGTGCGTTGGAGACTTTTTCACGCTCAAATAATGGTCCTATTTTGTTTAAATTTGATGCGAATGTAGCTACGCCTTGAGTTA
group9:13574020-13574082	group9	13574020	13574082	C	tn_4_649	Unknown	1	TTCTGTTATAATTAAATGATACAACTGTTTACTCACAAGTATTTATCAGGATTGCTTGACTA
group9:13574676-13574686	group9	13574676	13574686	+	tn_3_70	Unknown	1	ATGACGACTC
group9:13574687-13574761	group9	13574687	13574761	C	tn_3_13	Unknown	1	TATTAGATACTAGCTGTTGCCCGCGACTTCATCCGCGTTGTTAGAAGATATAAGTTATAATTTATACCTGCCTT
group9:13574769-13574840	group9	13574769	13574840	+	tn_5_71	Unknown	1	CTTGTAGGATTCAGTCAGCGTTTGCAATGTAAGCGCAAAAAATGTGTTTTTTACGACCTCACATTAGAAAC
group9:13574846-13574992	group9	13574846	13574992	C	bm_286	Unknown/Unknown	1	AATTGTAGCCTATGTGTTATTCTGATGTATAAGCTATATTGTGGTAAAGTTTCATTCAAATCCATTCAGTAGTTTTTACGTGAAAGAGTAACAAACATCCATACATCCATACTTACGAACTTTCGCCTTTATTACAGTAGTAGAAT
group9:13575800-13575869	group9	13575800	13575869	+	bm_634	Unknown/Unknown	1	GACTGTAGTTTCAGAAATTATTGCGTTCAACTAAACCAAAACAATTTAGCTTTATTATATTAGTACAGA
group9:13575870-13575880	group9	13575870	13575880	+	tn_3_70	Unknown	1	ATATAATATA
group9:13577344-13577501	group9	13577344	13577501	C	tn_5_144	Unknown	1	CGCCAAAGTAAATACGTGAGCTTTTATGGGTTAGATCTCCGCGTTGGGCAATAATTTGTGTGACTCTTGAATCCTTGTTCTGAGTCCAGATGTCTTTGAAGCCCCCCCGCGTCAAAAGGATTATTTTTTAGCGTGGGAGCGGTTTAGGAATGAAAAA
group9:13580021-13580062	group9	13580021	13580062	+	tn_6_1142	Unknown	1	TATTTATACCAAACTAGCGACCTGCCCCGGCTTCGCACGGG
group9:13580034-13580251	group9	13580034	13580251	+	tn_5_834	DNA/MuLE-MuDR	1	CTAGCGACCTGCCCCGGCTTCGCACGGGTGGATATTTATTTTTAAGCTTATTTTCCGGGATAAAATATAGCCTATACGGATTCGGAAGAATCCCTCTAAGTAATGATAAAATAAATGTTTAAATCGGTCCAGTAGTTTTTGAACCTATTCAATAAAAACATACAAAGGTTTCCTCTTTATAATATTATTATAGATAATGTAAATTAAGTAAAAATAT
group9:13587739-13587856	group9	13587739	13587856	+	tn_5_181	Unknown	1	CACCACACTCATTAACTAATACTGATGTAGTTGTGGGGGAGAGATAGCGCAAACATAACGTAGAGCGCCATCTCACTTCTGCAACTGTTGATGTTACTTCAATGGGTATTGGTGGGC
group9:13591397-13591511	group9	13591397	13591511	C	tn_6_31	Unknown	1	TACGAGCTCTAGGCAGGACTGTTGAAGGTGTGTAAACGAGACAATGCTATACGAATTGTAGAGCAGTCTCGCATTCACAGTCATAAACGCCCTGCTTTAGAAGCTCGTGGTATA
group9:13592640-13592771	group9	13592640	13592771	C	tn_5_725	Unknown	1	ACTGCACGAATAGCAGAATGGTTTAAGTCACCACGCCAAAACCCTGAGCGCGACTTGTCGAGGGTTTGATCCCCGTGTGGGACAAGCGTATGTATGCTTGTCCTGAGTGCGGTTGTCTTTGTGCCTGCGAC
group9:13592772-13592790	group9	13592772	13592790	+	tn_5_86	Unknown	1	CTAAGTTTCAATTCCTTA
group9:13593164-13593207	group9	13593164	13593207	+	(TCATCA)n	Simple_repeat	1	CAACTTAATTATCATCATCTTCATTAAAATCGTCTTCGTCATC
group9:13593611-13593680	group9	13593611	13593680	+	(ATAATTT)n	Simple_repeat	1	TAATATATAATCACGTTTTAAATCATTATTGTCTTCTTTGACAATTCATAATTTATAAATCTACAATTT
group9:13594161-13594385	group9	13594161	13594385	+	tn_6_443	Unknown	1	ACGACCTCCGTGGTCGAGTGGCGTACACACCGGTTTCAAGGTGTCGCTAGCCTTGAGGTCCCGGGTTCGATCCCCGGTCGGGTCAATGTAAAAATTCACATTTCTACATTGTCTCGGGTCTGGGTGTTTGTGGTACCTTCGTTGTATCTGAATTCCATAACACAAGTGCTTAAGCAACTTACTTTGGGTTCAGAACAATGTATGTGATGTTGTCTGCTTTTATT
group9:13595006-13595058	group9	13595006	13595058	+	(TATT)n	Simple_repeat	1	ATTTACTTAGGTTATTTAATTTATTTCGTGTTATAATTTTTTGTTTTATTTA
group9:13597125-13597173	group9	13597125	13597173	+	(GAGCGGC)n	Simple_repeat	1	AGCGCGCGTGCCGCGGCGGCGAGCGGCGCAGCCTGCGCTGCGTGCGGC
group9:13597390-13597424	group9	13597390	13597424	+	(TCTATT)n	Simple_repeat	1	CTTTTCTTATTTCAATTTAAATATCTATTTTTAT
group9:13605943-13605984	group9	13605943	13605984	+	tn_6_437	Unknown	1	ATATATGGCACTAGCTGTTGCCCGCGACTTCATCCCCGTGG
group9:13605953-13606117	group9	13605953	13606117	C	tn_3_13	Unknown	1	CTAGCTGTTGCCCGCGACTTCATCCCCGTGGGTAGAAGATATAAGTTATGATTTGTACCTGCCCTGTTTTTTTTTCACATTTTCCATTGTATCTTCGCTATTATAAGTCGCAGCGTGATGGTTTATAGCATAAAGCCTTCCTCGATGAATGGTCAATTCAACAC
group9:13606118-13606192	group9	13606118	13606192	+	bm_875	Unknown/Unknown	1	AAAATATTTTTTCAATTTGGACCAGTAGTTCCTGAGATTAGCGCATTCAAACAAACAAACAAACTCTTCAGCTT
group9:13606193-13606241	group9	13606193	13606241	+	(TATAGATTAG)n	Simple_repeat	1	ATATATTAGTATAGATTAGTATAGATTAGTATAGATTAGTATAGATTA
group9:13606243-13606262	group9	13606243	13606262	+	bm_875	Unknown/Unknown	1	TCTAGTAGTTACTATCAAA
group9:13606471-13606487	group9	13606471	13606487	+	(TTA)n	Simple_repeat	1	TATTATTATTATTATT
group9:13606760-13606875	group9	13606760	13606875	+	tn_5_59	Unknown	1	ATGCACCTAATTGTTGTTATCTCTGCATCACCCTATGGTTGACCGGTTTTCTAAGCCTCTAGCATTTAATCCAGTTTCATACATATTAATTGTATAAGAAGTATAAATAAATAAA
group9:13607757-13607835	group9	13607757	13607835	C	tn_4_598	LINE/Penelope	1	AATCTAAAATTAAACTGCGATATAATCCGTAAAAGTAGTTTTATTTCAATGTCTAACATTCGCGTACACCTAAGAAAC
group9:13607836-13607852	group9	13607836	13607852	+	tn_4_16	LINE/Penelope	1	CGTAAACCACTATATA
group9:13611515-13611549	group9	13611515	13611549	+	(TTTTA)n	Simple_repeat	1	TTTATGTGATTATATTCATAGTTTATTTTATTTT
group9:1361180-1361330	group9	1361180	1361330	C	tn_4_793	LINE/RTE-RTE	1	TTTTTTGTATATCCTGTTTCGAATCCCACTACTGGGCAAAGGTTGTCCCTTCCACTTCCAGACCTCTCTATCTTTAGCGATTTCTGACTAGGTGTGCCGTCATATTTATATTTGACTATATCATCACACCACCTTCGCCATGGACGACCT
group9:13615111-13615140	group9	13615111	13615140	+	(TA)n	Simple_repeat	1	AAATCTATGATATATAATAATATATATAT
group9:13644409-13644572	group9	13644409	13644572	C	tn_3_94	Unknown	1	ACTAAACAGATTTATATTATTAGATTAAGGGCCGATTTTTCAATCGCCAGATAACTTTTATTCGACAGCTTTTGTATAGAAAATATGTCAAACGGCCATATTTATTCCTCAGACAAAAGTTATCTGACGATTGAAAAATCGGGCCTTAGTGAAACACTTTTTT
group9:13666960-13667148	group9	13666960	13667148	C	tn_4_1680	DNA/hAT-Tip100	1	GCCCAGGGGCCCCGAGACCTCGAGGCAACAAAAGAGTGGGGGCCCTCTTGGTTCAGTGAAAAATTTATCGAGCTTTTTTAGATGCATAGTCTCAATAATGTGGGCTTCTATCGTGATTTCATTTTTTTTTATTTCATCGGGACTTCTGGGCCCCTATGCACTGGCCTAAAGTGCCTTATGGATAATAC
group9:14077572-14077664	group9	14077572	14077664	+	tn_5_32	RC/Helitron	1	GCTTTCAATAATTTAATCCCTGCGTCGCGGGTAAGTTTCATAAACATTCAAGGCACATGCACAAAGACACCCAAACTCATGATCAGCTTTCT
group9:14077582-14077684	group9	14077582	14077684	+	tn_5_725	Unknown	1	ATTTAATCCCTGCGTCGCGGGTAAGTTTCATAAACATTCAAGGCACATGCACAAAGACACCCAAACTCATGATCAGCTTTCTTCCGCACAAACGCTTGTCTT
group9:14096213-14096865	group9	14096213	14096865	+	tn_4_21	Unknown	1	TGTAGGGAACCAATTTCTTTTACCCGTGGCAGATATCCACTGGTCTTTTGTAATTGCATCCTGCGGGAATCTGAAATGAAAATATATTCACATAAACAAACTACTATTTAAGATTGTTTCTTTTAGATTGCAATGTGCATTTTTCGAATTTATCCACACGGCCACATCACTAGCTGCGACATTTTTCTGCGGCTGTACCACTACAATCACTGATCGAATTGAAAATATTATTTTTTGTTACACACTTCTTTTTTTAATACCATGCACTTCCGTTATTCTCAAACTACAGAGGCAATGATTATTAAAGCATGCAATTTTTGTAAGGTTTTGCGATATTCATTATCGTTTATAATTAAGGTTATGTTTTAAAATTTACTTTCACAATAACATCAATAATACTACAATAATTTACTTACCGATGGAATGTTATCCCTTTATTAATGTAATTAGACGTTGCAGATGAATTTCCACACTGAGAAATGCTGCAGAACACCATTTTTAGTCGTACTTGCTGTGACAACGTTCCGCGAGCGACTGAGCGTAAGTACGCACGCTGGTGTCGTTCGAGACACTAGTGTGGCGACAAGGTCATGCGCAGTCACGCGGCGCGGCGGCGTTAGCACTTCTATTACCTTGTTATTTAGATTTCTAT
group9:14110962-14112704	group9	14110962	14112704	+	tn_4_697	Unknown	1	GGTGTAAGGAACACCGTACCACCAAAGTCGCATAATGACTTTAAAATAACGTGTTAATTAATATTAAAGAAGTCGCTACCGTCGGAGATTAATATTTATAGATTTAGTCATTTTTGAGCACGCAATGAATTGGTTACCGCGCGATGCTTACGCTCAGCGTACGTACTTACACGAACTGTAATGTGGTAGGAGGGCGACACTCGGCGACACGATCGAAACATTCGAAACGCGCGCGCATTTTATAAAAATGTTGTGATGAAACGAAAAACAATCACAAAAAAAATACCAATCAATTTACACTATTCTGACTTCAATCTGTGTCTTGTGTATTATTAAATCAAACCTACTCTTACCTTAATCTCGCTCACTTCTAACCAGATAAGGTTTGAAATGTCCGCCATCTACGTGCACACAAATTTTGGCGCGGCGAAAAATCTGCTGCTGAACCCAGGTCAAAAAGTACCGCGTCCAGTAAATGTTCATCGCGAGACTTGCATTGCCACGTGCTTCGCCATAACACATTAGCATGTTGCCATTCTCCCGGGCGGTAAAATAACCTATCGAGCTACTAGGATCGTAATTTAAATAATACACACACAACACACGCACTTATATCACTTAACACAATAAAATTGTCTGCCTACACGATAATTAGTCCGCGAATTACCCGATTGCACACGCACATTCGATTAGCGTAAGGAACAAACTGAGTAAAAATAGGTACTATTTTGAAAAAAGCCGAACTTTCGGTTTTACCTTTGAGTAGTGTTGGACCTAGGTACCTATGATTCTTTATCGATAAATTACATGAGGTCGAAGTGAATATCGTAAAATTATTCTTGACAATAAAGTACTTAACTTAAACCTTTAAAATTGATTAATCACAAAATGTACTTTTGTGTAAGAACATAATTGTTTTATGTGACTGGAATAATTATTCAGCAGTTCGTAGGAAAAAAAATGATAAAAATTTTTAGGCAGGAATTTCATTAGTAGATGATGGATATTAGTAACAAAACAGAGTTTAATTTTAGAAAAAATAAATTATTGTTTATAACAACATGTTTTAGAACTACAGAATTCTAAACAATAACAAACTGTTAATAATAAAAGGTTTTAATAAATTTCGTAGTACGATAAGTTGATAAACGCTGAGAAAGTGATTTTTTATTTTATAACATGGAACCCGTGTAACAAAAATCGATGTACTATTTTATCCAGTGTCACAGGTACGTCACTCGCCGGTACCGCTGTAGGTGTTTGTCGGCGCGCTGGCGGTGTCGACAAAGGCGGCTAGCGGTGCCTACAAAGCGCGCGGCTTTTTTTAAAGGAATAGTAGGCAGGGTTACGAATAATGAGTGCGAGTGCGCGCGCAATAGTTGCGCTATCTCTTACGGTTGACGCTCATGTATTGGTTCGGTTTTGACGTCACTTTCGGTTAGATTTGCGAGAGAGCGATGACCGACGAGTACCTTTACGAATCAGCTGATCGGGAGCAGTTTTTAGTGTTTCATTTACATTGCCTTTTTTCGTGAAAACGGCTTAATAATTACTTTCGTTATGAAAATATTATTGAAATACGTAGGAAAAATGATTTTATGACACATAAAATTAAAAAAACGCGAAAAAAAAATGCAATTTTCATGAAAAGACCGATGAAAAATTCCAACGCAGGGGGGTCTGGAATCATGTCTAGAACTCAGGTCCCACGGAAAAGTCACGGTGTTCCTTACACCCTGTAT
group9:14147636-14147704	group9	14147636	14147704	+	tn_5_531	SINE/tRNA	1	ATTGCTCAAACCTTCTTTATCTGGGAAGAGGCCTATGCCCAGCAGTGGGTCATTTATAGGCTGGTATT
group9:1511021-1511472	group9	1511021	1511472	+	tn_5_809	DNA	1	GACTTGGCCGATTTCTGCCCCAGAGTGTAAAAGAACCAAAATAAAACCAATAATAGTAAAAAAATGAATAAGGAATTTAGAAAATAGCTCAATGTACTGTAGCAGCGGTGGAAAAAAACGTACAATAAAAAGATTTTCGTCGTTTGTACTCCACTCAAAAGTACCCTTAATGTTGCCATATAGTATTCACAAAGAACAAAGTAGGGAAAGTCCGCCACTAAAGACATCGAGCTTAAAATGTAAAATGTTCATAATTAATTATAACTTACATATAACAATTATTTAAAATAAGCTTTTTGATTTATTTAAATAAATGGAACCATCAATATTATTAAATAAATAAAACTAAGTTCGCGTACAAGGAAGTTAGTCACTTTTGTGCTGACAACACTGGAGTGATGAATATCGAGCGTCTAATGTCAATGTCAAATCACATTCTCTCATTTGTAAA
group9:1511615-1511655	group9	1511615	1511655	+	(TTGTGATG)n	Simple_repeat	1	TGTGATTTTTATGTTAGATGCTTGTTGAGTTGTAATGTTG
group9:1511698-1511746	group9	1511698	1511746	+	(TATTA)n	Simple_repeat	1	ATTACATTATATATTATTTATATTGAAATTTTGTTTTATTTTATTGTA
group9:1513023-1513167	group9	1513023	1513167	C	tn_4_76	LINE/RTE-RTE	1	ATCAGCATAATTTGATAAACCATTGCTTGGCATAAACCTCCTTATGTTCAAGACATTCTGTTTTTGTCTTCCGCATCCATTACATTTCTGCTACCTTTTTTAAAACGTCTGCCCATCTGATCCTCTACCTACCGGTATTTCTTT
group9:1582165-1582268	group9	1582165	1582268	C	tn_5_232	Unknown	1	TCACTTTTTTAGTTAGTTAAGAAAAGATAAACATTCTTGGTGAGTCTTTTCATCTAAACACTGTTTAAAAATATAACCCGACTAAAAACGAATGTAAAACAAT
group9:1582676-1582711	group9	1582676	1582711	+	(TTCATA)n	Simple_repeat	1	TCATTTTTCAATTCATATTTATATACATTTATCAT
group9:1618680-1618885	group9	1618680	1618885	+	tn_2_888	Unknown	1	CCCCGATTCTGCTATTTTACAATGGCCGATGAATGAATGGCAATCGGGTTTAATTTGCAATTATGCCTATTCTTTTAAGCATTTTTTCAATAGAATAATTGGAAATTAATTGTATTGACTTTAAGTGCACCGTCCCTTACTGAATTTACAATTATTGTGTAGAAAAATGCTTAAGAGAATACGAAAATTGTCATTTTAGGTAAAT
group9:1864170-1865054	group9	1864170	1865054	+	tn_5_635	Unknown	1	AGTCAGCGCCAAAAGTCGATGAACAGAATCAACTTTACAAAACAGCTGTTCACAATAAAATGCCATAAGTTATAGTCGCAACTGGGAAACAAAATAGAATGTACACCAGAAAATTTACAAAAGTCGCTAAACACGAGTATTTCAAAAGTATCTGTGCACTAGTATTCCTTATGTCGCTGAACATCATTCTATCAAAAGTCACTAAACAGCAGATAAAACAAAATTAGGCTTACGGGCGCTCCGTCTTTTATAGCGGACTGCTTGTCAAATCCCAGGTTCGAAAGAGGTTTCACTAAGGATCTTGAAGGAGGTTTCACTTTGAGAAGAAGGTTTCGTTAACAATATCTAAAATATTTTCATTTGAATTATTACTTAAAGTAATAAATGAAATATGTGAAATAATAAATTTAATTTAAAATATATTTTTTTATATTATTTTAATATTTTACAAAAAAATAATGGATTAAAAATTCTAAATATCCATGTTTTTAAATGTCACTCCACTCAAATTGTATCAAAATCGGTCCAGCATTTTTAAAGTTATAAATTGTATTGATATAGATACAGCAAGCACTGTCCCAAAAGTAGCTCAACAACATAAGCGTCAAAAGTAGGTACATTAACACAGTCACGGCAACATTAGAAATATACTTTGTTAGCCTGATTTTGTTTTATCTGCTGTTTAGTGACTTTTGATAGAATGATGTTCAGCGACATTAGGAATACTAGTGCACAGATACTTTTGAAATACTCGTGTTTAACGACTTTTGTAAATTTTCTGGTGTACATTCTATTTTGTTTCCTAGTTGCGACTATAACTTATGGCATTTTATTGTGAACAGCTGTTTTGTAAAGTTGATTCTGTTCATCGACTTTTGGCGCTG
group9:191107-191411	group9	191107	191411	C	tn_3_374	SINE/5S-Deu	1	TGTCATCATCATTAACCTAACCTTTTCCCAAATATGTTGGGGTCGGCTTCCGGTGTAACAGTATGCAGCAAGTACCAGTATTTTACAAGGAGTGACTGCCTTTCTGCCTTCCTCAACCCATTTTTTGAGCAACACCATACCGCTTAGTAAGACTGGTCGTCAGGCTTTCTAGCTTCTTACTACCCGTAACTACTGTCAAAGATTTATAAACAAGGAGGATTGTTATGATATGATAATGGTCACTCATCCACGTACTGACCGAATCAAGCATTGTTTAACCTATGATCGATCAACTTGTGCAGTT
group9:195768-195855	group9	195768	195855	C	tn_5_1164	Unknown	1	CAGGGGTGCCGATTAGTGTTATTATCATGATAAAGCCCTTGTGTGACGTGTTGCGAGTTCGATCTCTGCGCAGGACAATTATTGTGT
group9:195926-196044	group9	195926	196044	+	tn_4_248	SINE?	1	CTCGAATCTGTCAGTGACATCGGTAGTTCAGTTGGTAAAGCGACGTGCGCGTGTAGCCAAGGGTCGCAGATTTGATTCCTTTCTGCGGCTTAATTTTTTTCAGTCTTTTTTTATGTTT
group9:1964675-1964714	group9	1964675	1964714	+	G-rich	Low_complexity	1	GGCTGGAGGGTGGCGAGTGCGCGGGCGTGGCGGGCAGGC
group9:1968184-1968203	group9	1968184	1968203	+	(A)n	Simple_repeat	1	AAAAAAAAAACAAAAAAAA
group9:1969579-1969600	group9	1969579	1969600	+	(ATAC)n	Simple_repeat	1	TACATACATACATACATACAT
group9:1970075-1970275	group9	1970075	1970275	C	tn_5_725	Unknown	1	ATTACTGCACCGATGACCGAGTGGTAAATATCATCACACCAAACCCGCTGTGCGGGGCGGCGTGCGAACCATGTCGCGGGTTCGATTCCCGCGTAGGACACGTTTGTGTGATCCACGGTGTCTTGTACATGTAACTTTAATGTTTTCGAAACACCCGTGACACAAGGAATAAATTCTTTCATTCGTATTAATAAAAAAAA
group9:1971126-1971199	group9	1971126	1971199	C	tn_5_181	Unknown	1	GATATGCGGCTTTACGTAGTGTAGTGTGTCGTCTCGTTTCCGCATCTGTAGCATTCTTATTTTAAGAGGTGGT
group9:1971655-1971903	group9	1971655	1971903	C	tn_6_727	DNA/hAT	1	TATAAGTTTACTAGCTTTTCGCCCGAGGCTTCGCCCGCGCCGATGTCGGTTATATCGCGTTTCCAAGAGAACTCTTCAAAAGTCCGGGATAAAAACTATCCTATGTTCTTTCTCAAGGTCAACTCTATCTCTGTACCAAATTTCATTAAAATCAGTTCAGTGGTTTAAACGTGAAAACGTAACAGACAGACAGACAGAGTCACTTTCGCATTTATAATATTAGTAGGGATAGAACTTATGTAACTCTA
group9:198749-198863	group9	198749	198863	+	tn_5_725	Unknown	1	AAAACTACTGCCGCAATTAGTAATTAAGTCCTTATTACGTGATTCACCAACGTTCAAGTCACATGCACAAAGACACTTAGAGTCAGGACAAGCATTCGTGGATCACACAAACGC
group9:201850-201979	group9	201850	201979	C	tn_4_292	SINE/tRNA	1	ATTCAAATATTTAGAGTCCAGGTTTCCTCACGATTTTCCTCTTCACTATTTGTTAGTGATGTACCTATTAGATTAATTAAGAAAGAACAAATAACTTTGTAAATATTACCTTTGTATTTGCCAGTGATG
group9:2040511-2040639	group9	2040511	2040639	+	tn_4_195	SINE/tRNA	1	TATAATAACTTCCGTAAGGCGGATCCATAATTATTATTCAATAACGGTTTAACCGCGTCGGCTCATAATAGGGACTCTTTTGGATTCAAAACTGATGAACATCCCGATAAATACACGGGAGAAAACCG
group9:2042313-2042359	group9	2042313	2042359	+	(GCGCGGC)n	Simple_repeat	1	CGCGGCGCTCCGCGTTTGGCGGAGGGAAGGGCGCGCGGCGCGGGGC
group9:2046091-2046115	group9	2046091	2046115	+	(AAC)n	Simple_repeat	1	ACCACAACAACGACAACAAACAAC
group9:2057956-2058072	group9	2057956	2058072	C	bm_2028	LINE/Jockey	1	TTGAATGAGTCTCGGGATGTTATATCATACACCAGCAATGCACCAGCTGCCCCTCGGTAGTAGGAACGAGTCACTGAACGGAACCTCTCCTGGCCAGCTGTGTCCCATATCTGTAA
group9:205966-206016	group9	205966	206016	+	tn_4_649	Unknown	1	GATTCCGATTGGGTCTGAAACTAGTCGAGAAATCGAGATAACTACGTATG
group9:2061100-2061137	group9	2061100	2061137	+	(TTA)n	Simple_repeat	1	TATTATTTATTAGTAATTATATTTTTATTTTTTTATT
group9:2078203-2078428	group9	2078203	2078428	+	bm_903	LINE/L2	1	GGCGCCAGTAGGAAAACGGGTTGTCAACTCGTTGAGCTCACTTACCGTCTCAATCTTCCGCCGAATATTGTCAGGGCAAAGGATCACTATCCTGCCCTCAGTGGTCCAGCACTTCGTGACGCTGAAATGTTTCCTGGCGGCAAGGAAGGCTTGATGTCGAGTCTGAGTCAGAAACTCAGAAATGGTGATGCCCGAGCCCTTTAACTGCTTCTTGCCGTCCCAAAC
group9:2078238-2078659	group9	2078238	2078659	C	bm_1599	LINE/L2	1	GCTCACTTACCGTCTCAATCTTCCGCCGAATATTGTCAGGGCAAAGGATCACTATCCTGCCCTCAGTGGTCCAGCACTTCGTGACGCTGAAATGTTTCCTGGCGGCAAGGAAGGCTTGATGTCGAGTCTGAGTCAGAAACTCAGAAATGGTGATGCCCGAGCCCTTTAACTGCTTCTTGCCGTCCCAAACAAGCTCCCGATGCTCTACCTTGAAAAACCTCACTAGGATGGGTCGAGTCTTCTGCCTGGAAGGGCCTAAGCGGTGACAAACATGCAAGGTATTGTCCCTTAGTTCTTCCAATTTTAAATTTCTGGTAATAATGTCCGTCACAACTGTATGCAGATTTTCTTCTGGTTTCTCAGGCACCCCATGAAGCAGCAGCACCTTTCTTCGCATGAGGGTCTCATGCCTGTCAAAACC
group9:208125-208204	group9	208125	208204	+	tn_6_685	LINE/RTE-RTE	1	AGAATAGAGAATCGTCGGCTGATGTGGGGAAGTCCTTTGCCCAGCAGTGCAACAGTGCAGTGGGCTAGACAAAAAAAAA
group9:2086964-2087127	group9	2086964	2087127	+	tn_3_94	Unknown	1	CTTAGGGACGATTTTTCAATCATCCGTTAAATCTGAATCTTCTATCTGAGGAATAAATAATGGCCGTTTGACATATTTTCTGTACAAAAGCTGTCAAAACGCAAATTATATTCGGATAACTCTGATAAACATTGTCTGGCGATTGAAAAATCGACCGTTAATC
group9:2088958-2089038	group9	2088958	2089038	C	tn_2_58	SINE/tRNA	1	TAATACTGTTAATGAATTTCCCATTGGAACAGGCTTCTTCCCATAGAGATGGACTGAGCATTGATCACCACGCCAGCTCA
group9:2091500-2091775	group9	2091500	2091775	+	tn_2_255	RC/Helitron	1	AATATATAAAATTTCCGTGTCACGATGTTAGTTACCGTACTCCTCCGAGACGAGTTAACCGCTTTTTACAAATTTTATATGCGTATTCAGTAGGTCTGAGAATCGATTAACATCTATTTTTCACAGCCCTAAGTGATAAGGGTTGCTCACACTAAAAAAATATATTTTATTTTTTGGGCGAAATCGATTGTTTTTTTTTTTAAATGTGACATTAAAAATACACACAACTAGAAAAGAAAATATGCAAACCAACGTTTGCTGGGTCAGCTAGTTAT
group9:2091740-2091782	group9	2091740	2091782	+	bm_1827	Unknown/Unknown	1	TATGCAAACCAACGTTTGCTGGGTCAGCTAGTTATTATATAT
group9:2092370-2092442	group9	2092370	2092442	+	tn_6_1268	SINE/tRNA	1	CATTGACAACCAGGGAAGAAAAACATCATATTAGAATCCGAATTTCAGATGGAATCCAAAATCGATAACCTG
group9:2095643-2095764	group9	2095643	2095764	C	tn_5_1570	Unknown	1	AATCAAAATCATTTTTTTTTTAAGTAGGCTGTTTTCCAGGTACTTCGTTATAGTGATGACTTTAGTTGCGTGGTGCCAAAGTGCCATTCTTATGGAAAAGAACCGGCAAGATACTCCATAA
group9:2096231-2096280	group9	2096231	2096280	+	(ACG)n	Simple_repeat	1	CGCACGACGAGGACTGCTCGGACGACGAGGACGTCGGCAAGACGGCGAC
group9:2227174-2228877	group9	2227174	2228877	C	tn_3_70	Unknown	1	ATATTATAAAACAAAGTCCCTCGCCGCGTCTGTCTGTCTGTCTGTTCGCGATAAACTAGAAAAGTACTGAACGGATTTTTATGCGGTTTTCAACGATTGATAGAGCAATTCTTGAGGAAGGTTTTAGTGTATAATAAGTTTAGGTTTTGTGTAAACTGACGATATTACAGCGATATTAGTTAAACATGTCAGAAAAAATTAAGCCATTCGAGAGCTTTCATCGAGAACGCTGCCAAAACCTTTCGAGTTACAACAAAACATGTATGGCAAGTTTGTACCTCTTTAATAGATCTACAAAAAAGTCCGCGGTGGTATATGTCTATCTTCCAAGGATAACCCACAATAACCATTTTTATGTGTTTTCTTAATACAGTAAAATTATTGGTTACTTACGAACCTCTTTTTAACAATACAGTATTAATCCTTATCCAATAAATAAGTTAGATATATTATGCATGTAATATACAACAAATTGCCTTTACACTACGCCAAAAACGTAAATAGGTAATGAGTTATCGTAATATTAAAATCTCCGCGCGAGAAATTAAAAATCGATGAAACGTAGCGAAGATATCGTTGGCATCTATATACTAATTGTACTATATATATACTAATTACTATGTATATACTATGTATGTACTGTGTATATACTAATTGTTTGTTTGAAAGCGCTAATCTCAGAAACTACTGGTTAAATTGAAAAAAATATTTTGTGTTGAATATACCATTAATCGAGGGAGGTTTTAGGCTTTATGTATATCATCACGCTGCGACCAATAGGAGCGAAGAAAAAGTCATAACTTATATCTTCTAACCACGCAGACGAAGTCGCGGGCAACAGCTATCCTTACATATTATAAAACAAAGTCCCCCGCCGCGTCTGTCTGTCTGTCTGTTCGCGATAAACTAGAAAAGTACTGAACGGATTTTTATGCGGTTTTCAACGATTGATAGAGCAATTCTTGAGGAAGGTTTTAGTGTATAATAAGTTTAGGTTTTGTGTAAACTGACGATATTACAGCGATATTAGTTAAACATGTCGGAAAAAATTAAAGCCATTCGAGAGCTTTCATCGGAGAACGCTGCCAAAAACCTTTCGAGTTACAACAAAACAATGTATGGCAAGTTTTGTAACCTCTTTAATAGATCTACAAAAAAGTCCGCGGTGGTATATGTGTATCTTCCAAGGATAACCCACAATAACCATTTTTATGTGTTTTCTTAATACAGTAAAATTATTGGTTACTTACGAACCTCTTTTTAACAATACAGTATTAATCCTTATCCAAATAAATAAGTTAGATATATTATGCATGTAATATAGAACAAATTGCCTTTTACACTACGCCAAAAACGTAAATAGGTAATGAGTTATCGTAATATTAAAATCTCCGCGCGAGAAATTAAAAATCGATGAAACGTAGCGAAGATATCGTTGGCATCTATATACTAATTGTACTATATATATACTAATTACTATGTATATACTATATATGTACTATGTATATACTAATTGTTTGTTTGAAAGCGCTAATCTCAGAAAACTACTGGTTCAAATTGAAAAAATATTTTTGTGTTGAATATACCATTAATCGAGGGAGGTTTTAGGCTTTATGTATATCATCACGCTGCGACCAATAGGAGCGAAGAAAAAGTCATAACTTATATCTTCTAACCACGCAGACGAAGTCGCGGGCAACAGC
group9:2237366-2237400	group9	2237366	2237400	+	(ATGAAC)n	Simple_repeat	1	TGCAACTGAACTGAACATGAAGTTGAACATGAAC
group9:2267571-2267841	group9	2267571	2267841	+	tn_6_440	Unknown	1	TCTATACTCTATACTCTGTACTAATATATAAAGCTGAAGAGTTTGTTTGTTTGTTTGAACGCGCTAATCTCTGGAACTACTGGTCCAAATTGAAAAATTATTTTTGTGTTGAATAGACCATTCATCGAAGAAGGCTTTAGGCTATAAACCATCACGCTGCGACTAATAGGAGCGAAGGTACAAAGGGAAATGTGAAAAAAAATAATGCAGTTATAAATCATAACTTATATCTTCTACCCACGGGGACGAAGTCGCGGGCAACAGCTAGTT
group9:2275711-2275940	group9	2275711	2275940	C	tn_6_408	DNA/PIF-ISL2EU	1	TTGAAAGTGACAGCTACAACATTGTTTTGCGAGGCGTGACGTCACTCATCTCTGATTGGTGTTTGAAGTCACGTGGTTGAATGCCTAATTTTACTGATTTTATTTTCCAAAAATATTATTAATCGTATATTATTTTAATAAAAATAATATTTTTTCATTTACTGCATATCATGATTAATCATTAGGAAGTCTAAGCCACCCGATTTATTCTTAGTGGAAACAGGCCTAT
group9:2406137-2406231	group9	2406137	2406231	C	tn_5_786	Unknown	1	AATTGTTATGTTGGAAAAATGATAAAATGATACGAAGAGTGGCAATTTAATCCAATTTCCATTCATTCATCGGACATTTTAAATATCAGAATTG
group9:2408228-2408272	group9	2408228	2408272	+	A-rich	Low_complexity	1	AAATATAATAGAATATTGTAACATCAATTAAAATACAATATAAT
group9:2555464-2555679	group9	2555464	2555679	C	tn_5_132	RC/Helitron	1	CTAGCTGTCCCGGCGAACTACGTACCGCCATAATATAAAGCTGAAGAAAATACCAAAATTCTTGTTTCTTGTAACTTTTTCCTATTTTATCAACGTTTAAACCTCCCCTGAACTTTCACGAATACTTAAAAACTAAAATAAGCCAAATCGGTTTTGCCGTTTTCAAGTTTTAGTGAGACTTACGAACAACAATTCATTTTTATCATAGAAAAAAA
group9:2656783-2656852	group9	2656783	2656852	+	bm_439	Unknown/Unknown	1	TACGGCCCGCCTTGGGACAGTATACTTACCGCTTTCAGACTGTCTGTCCCGCTTTTACAAACAAACAAA
group9:2657663-2659194	group9	2657663	2659194	C	tn_3_762	Unknown	1	AGGGACCGGACAACCCCACTTTAGAGTTAAGCCGTTTGACAGGGTAACCCGTACACGGGGTAACTCATATCGCTGTGTTACCTTTTGTTCGAGTTACATCCTCGAAACCCAGCGAAATGGTTAACACCTTCATTATGGTAACCACGTGAAGGGGTTAACCCCTTCAATAACTTAACCCTTTGAAGTGGTTACCTTCACGAAAGGCTTTTATTCGTGTTACCCTGAATTACCCACTAAACTTGAGCTGCATACTTGCACCCTAGCGGCCCCTCATTGCTTTACTAAGACTACAGCTGATTTTCTTCTATCGCCGACGCGTCGCGCCTCTCGGACAAACTACCTACGCGCGAAACGTCATATAGGTAACTAGCTGTTGCCCGCGACTTCGTCCGCGTGGTTAGAAGATATAAGTTAGGAATTTTTGAACGAAAGCCCTCGAAGATTAATATTTTTCCTCGTATTTGCCACATTTTCCATTAAATCTTCGCTCCTATTAGTTGCAGCGTAATTTTATATACCTAGCCTAAAACCTTCCTCGATTATTGGTCTATTGAACACAAAATGAGATCAAATTTTTTAGATGAAATTATTTATAATAATTTCAAAAAAAATCTAATGCAAGTTTTTTTTCATTTTTTGCATTTTCTGAGAAGATTTGACGGGTGAATTTTCGATTGAAAATTAGAGTGTTTTTTTATATTAATTCAAAATAAGGTGAAAAAATAAATATTTTTAATCAAATAAATTACAGCGTATTTGGGACACAAAAAAGTAAGTTTTCACCAAATTTCGTTACAAAAATAAATTTTTGTAAAAGATAAAAATAAAAAACCACAATCTTGGTTTTTTAGATTTTTCACATAAATTTTGAGGCTATGTGAAAAAAATGTAAACACAAAAGTTTTAGATCTTTTTCTTTTAGAACTTTGCCATTTGACTTTTTTCGATACGAATTTTAGTTTTGCCGGAAATTGATAAAAACCGTTTTTTACTCTTCAAACGTCACTCCCACCCCCTTCCCGACCTCAGATCACCCGTAAATTATTTTTCCTTTCATTTTTATAATATTCCCCTCCTCTTCTAATGGGTTTCATCCTACTATTTTTTAATTTGGTTTTAAAAATTATCGACCCTGGTCTACAAGTATAGACACGAAAAATATATATCACAACGTTTGAAAAGTGCGACAAGCAAAATTAAACTGTAAGATCATATCCACAATGATTTTTATTCCATGTTTACAAGTCGCTCGGTAAATGCAACAATGGCGCCGCTGGGCGGTAAGATGTCACGTGCGCTCGTGGTTATACTATTTTCAAACTAATATCTATGATAAAGAGTGCATATTGCATTGTCTTAGGTTGGAGTGGGTTACCCTGTTACAGTGTTACAGGGTAGTAAAGGGTAACCTGTTCAGAACAGGGTTCCAGTAATCCGTTCGAAGGTGTAACATATGTGATAGGGTTTTTTCTTGAAGCGCTTAAAAAAACCCCTTCAAAAACCCTTTCAATGAGTATCCGGCCGGTCCCTG
group9:2696639-2696692	group9	2696639	2696692	+	tn_5_531	SINE/tRNA	1	CAACGCGATCATCATCAGCCTATCGAAGTCCACTGCTGGACATAGGCCTCTCC
group9:2696647-2699473	group9	2696647	2699473	C	tn_3_80	LINE/RTE-RTE	1	TCATCATCAGCCTATCGAAGTCCACTGCTGGACATAGGCCTCTCCAAGTGCACGCCACTGAGATCGATTTTCGGCTTCTCGCATCCAGCTCCTGCCAGCCGTCTTGCGCAAGTCATCACTCCACCGTGCCTGAGGACGTCCTACACTACGTTTGCCGAGGCGTGGTCTCCACTCTAGAACTCGTTTACCCCAACGGTTATCGGTTCTTCGGCTAATATGGCCAGCCCACTGCCACTTCAGCTTGCTGATTCGGTGGGCTATGTCGATGACTTTGGTTCTCTGACGGATTACCTCATTTCTGATGCGGTCCCTCAGAGAAATACCGAGCATAGCCCTTTCCATAGCCCGCTGAGCGACTTTAAACTTGTGAACCAGCCGTACCGACAGTGTCCACGTTTCGGCTCCGTAAGTCATGACAGGTAGGACGCACTGATTGAAGACTTTTGTCTTTAGGCACTGTGGGATCGACGATGTTAGGACTCGACGTAACTTCCCAAATGCAGTCCAACCCAACTGAATTCTCCTATTCACCTCGTCCTCAAAGTTGTTTCTACCTAACTGCAATGTCTGCCCGAGGTACACATATTTCTGAACAACTTCGAGAACGGCGCCGTGTATCGCAATCGGTTCCGGTAGAACATGTTCATTGAACATGACCTTGGTTTTGTCCAAGTTCATCCGTAGGCCGATGCGTAGAGAAGATTCAGCCAGGCCGTTCAGCATCTGTTGTAGGTCCTGCAGCGTTTCCGCCATGATGACAATATCGTCAGCAAATCGCAAGTGAGAGATGTGTTCGCCATTGATGTTGATGCCGCGTCCTTTCCAGTTCAGCGTCTTGAACATATCCTCCATTGCATTAGTGAACAATTTCGGGGAAATAACATCCCCTTGTCTCACTCCTCGATGCAACGGTATGGGCCTTGTTTGCTGATTCTGTACTTGGACGGACATTGTAGCGGCTTCGTAAAGACATCTCATCACTTGGATGTATCGCCAATCTACTTGACAACGCTGCAGGGACTCCAGAACAGACCAGATTTCCACCGAGTCAAAGGCCTTCTCATTGTCCACAAATGCTAGACACAGGGGCTGATTATACTCTTCGGTCTTCTGTATAATCTGCCGCACTGTGTGGATGTGGTCTATGGTGCCGTATCCGCTCCGAAACCCGGCCTGCTCCGGCGGTTGGAATTCGTCGAGTCTTTGCGCAAGACGGTTCGTGATCACTCTTGAGAACAGCTTATAGACGTGGCTTAGGAGGGAAATGGGTCGATAGTTCTTCAGCTGGGTTTTGTCTCCCTTTTTGAAGAACAGGACGACGACACTCCTACTCCACGCCTCTGGAGTTCTCCCTTCAAACAGGACGGCATTAAAAAGCTTTTGGAGCTCCCCTAGTAAGGGGTTTCCTCCTGCTTTTAATAGCTCTGTTGTAATGCCATCCTCGCCAGGGGCTTTTCCATTTTTGAGCTGTCTCAGAGCGATCTCGATTTCGCCACTGCTGACTTCTGGCAGGTCTTCGGTGAAATGGCGTGTTAATGTGGCTCTGGGATCCTCATTTCCGGGATCAGGTCGAGATGCATGCGATGCGTATAACCGGCCATAGAAATTTTCCACTTCCGTAAGGACTGCCGGCACCGAAGAGACGACTTCTCCACTTGTTGTGGTCAGCTTCGTCAAGTGGCTTCTTCCAAGAGATTGTACGAACACCTTTGACCCCCGATTCAGCTCAATTGCTCTTTCAATGTCTAGAGTATTGGAGCACCGGAGGTCGCGTCGTACGTGCTTGTTGATCTCTTGGTTTAGAGCCCGCTTAGCTGACGAAGTGACAGGCGGGTTTTCACGTCGTTTCTTCATAAGCCCTAATATCTCTTCCGAAAGCTTTGATTTCCTGCCCTTACGCTGCATGTTACAGAATCTCGAACCTTCCTCCCTGAGGATCCGAACCACATATTCGTGGTTCTGGTTAACGTCTGTTGTGGTTTCCACGGCGGCAAATCGGTTCTCCAAATTTGACTGGAACGTTTCAGATCCTGTCATGGTTTGGAGCAGTGTTGGTCGGAGCCTGGCCTTCATCAGACGGAAACGTTCGGCCTTGAAGTTGATATTCAGAGAGCCTCGGACAAGTCGGTGATCGCTCCCGGTATTAAACCTATTGATCACGGAGACGTCTCTGAATATGTGCTTCTTGTTCGTCATGATGAAGTCAATCTCATTTTTAGTCATAGTGTCGGGGCTTTGCCACGTCCACTTCCTTTGAGGCTGCTTTTTGAAAAAGGAGTTCATCAAAAAGAGCCCCTCGCGTTCGAGGAAGTTGACGAGCATTTGCCCCCTATGATTCCTGCTTCCAAATCCATGGGATCCTACTGCCGATTCGCCGCAAATCTGTACTCCCACTTTAGCGTTAAAGTCCCCCATGACAACGGTGTAATGGGTCTTTGTAGTGAAGTGGAGGGCCCTTGATATATCATCAAACATATCCTCCACTTCATCGTCTGAATGTGTCGAGGTCGGTGCGTACACTTGCACGACCTTAAGGCTATACCTGTCGGTGAGCTTTATGATAAGGTACGCTACCCTGTTCGACACACTAGACACCTCCACAACGTTATCAGCTAGGGACTTATTAACCAGAAACCCAACGCCACCTTGAGATTGTTGGTCTCCCTCTCGGAAGTACATTAGGTGACCTGATTCGAGGGTTATGGTGTCCTCCCCCTCTCTTCGAACTTCACATAACCCTAATATGTGCCACCTAATCTTCCCAAGTTCCACCTCGAGTTGCGCCAGATGCGAGTCAAGCCGTAGCGTGCGGCCGTTGTACGTCGC
group9:2718834-2721637	group9	2718834	2721637	+	tn_4_6	LINE/L2	1	TATGTCTATGCGAGACTTGGTTATCGCAAGAAAAATTAGAAAACCTACATTTTAGCGAATACAAGATTGCAGCATCCTACTGTCGCCGTACTCGAGGAGGCGGCGGAGTGTCCATTCTATTACAAGATCATATATACTTTAAAGAAATATATGAAATTAGAGATATGTCAATTGAATATTGTATAGAGATATGCGCTATAGAGCTACCTAAAGAGAATATACTAATAGTAATTATCTATTGGAATAGAAGAGAGGAAGATTTATTTATTCGTCAATTAAAACAAGTTATGCAATATATAAATAAGAAATATAAAAAATTTAACGTAATATTAGGAGGAGACTTTAATATAAATATTTTAGAAAATAACTTAAAAACTAGTTCGTTCCTAGATCTCATGTTAGAGTATAAGTTTAAACAATTAATAAAAGAGCCCACTCGTATTTCTCAAACTACCACTACATGTCTAGATTTAATTTTTACTAACTTCAATGATAAAAATAATTACGTTACAGTTGAAGAATTTGGTTTTTCAGACCACAGCGCAACAACTTTACACATGAAAATACAAAATGTAATAAAAAAACAAACACATTGGTATACACAAAAGAGATTTTATAACACACGTAATGTACAAAAATTTAAATCTGAATTAAAAAAACAAAATTGGGAAGAAATCATAACAACAAATAAAAACATAGAAGATAACTATAATTCCTTCAATAATACAATGAATACGATTTTAAACATTTGCATTCCTTCAAAAAAGGTAAAATTAAAAACTAAATATAAAAAGTTTTGGTTAACGAAAGGAATTAAAACATCCTGTAAAAACAAAAGACTGCTTAAAATTCTTACACTAAAGTCAAACAATCTTACTTTATTACAATATTATAAAAAATATGAAAAAACACTAAAAAGAACCATAATAACAGCAAAAAGAATACAGTATATAAATAAAATTAATAAGTCAACAAACAAGGTAAAAACAATGTGGAACATAATTAACGAAAGAACAAATAAAATTACAAAAAAGGAAAAACTTAACATTCAATTACAAATAAACAACGACTTAATAAACGATCCTAAACAAATAGCGAATATATTCAATAGTTTCTTTGCATCCATCGGGGAAAAATCAAACCAAAGACAAGATGAACCAAAAGGAGCCCCAGTCGTCTGTCCCACTGAAAACACCATGTTCCTTAGCCCAGTAGAACCCTACGAAGTGAATAAAATAATAAAAAATTTAAAAAACAAAAAAAGCTATGGAGTAGACGAGCTCCCCCCATTTCTTCTTAAACAATGCGCTGATGAACTTACCTTGCCATTCTATAAACTAATAAACCAATCATTTGAAGAAGGAACATTCCCTAGTCAATTAAAAACAGCAATAATAAAACCTATCCATAAGAAAAATGCCAAAACAGAAGCCAGCAACTACCGCCCAATAGCACTATTACCTACTGCATCTAAGATCTTCGAGAAGGCCATATGTGACCGCGTTTATCCTTTTTGCGAGAAATATAAAATACTAGACGAGTGCCAAAACGGATTTCGTAAAAACAGATCAACTACTTTAGCTGTTTATAAATTTATTCAGGAGGCCATAAATATTATAAATAATAAAAACTACGCAGTTGGGCTTTTGTTAGATATGACAAAAGCCTATGACAAAGTGCAATTTAAAATTCTGCTTGATAAATTATACGGAATAGGTGTACGAGGAAATGCCCATAAATGGTTTGCTTCTTACCTAAAAGACAGAGAACAAATAGTAGAGTTAGACCATTTTAATAACCACACAAAAGAAATATTAAAAATAAGATCAGATAAAAAAGTCGTAAATGCATCCATCCCTCAAGGAAGTGTATTAGGATGTCTGTTATTTTTAATTTATATAAATGACCTCCCAAAAACTGTAAGCGAGCCATGCATTTTATTCGCAGATGACATCTCTTTGCTTACTTCTTGCCAAAACAATAGTAACATACATGAAAAACTTGACTCCCTTCTCTCTTCAACTATCAGCTGGATGAATAACCACAACTTAGAAATAAACTTTAATAAAACTAAAATAATCACTTTTCATCCCCATCAAAAAGCCCCGTTAAAACTTGATTATAGCTTCAATAACACTAAACTACAACAAATTAACGAATTCACCCTTCTTGGACTATCCATAGACACACACATCAATTGGAAATCCCATATACAAAAAGTAAGAGCAAAATTATCAAAATTCTCATATGCCCTGCGTGAAGTCAAAAAAACCACTAATTTAAAAACCGCACTTGTCACCTACTATGCTTACGCCCAAGCATGGCTATCCTATGGCATTATCCTATGGGGAAATAGCACGGATTCACCAACTATATTCACCCTACAAAAAAAAACTTATTCGAATAATCAGCAACATAAAACAGACAGACAGTTGTAAACCATATTTCCAAGAACACAAAATATTAACCCTTGCCTGCCTGTACATATTTGAAATTTGTAAATTTGTCCGCAAATACCCCGAATACTATAACACCCGTAAAGACATCCAAACAAAATATACCTTAAGACACAATAATAGATTAAACCTACCTACATCCAGACTGAAAATACACTCGTCTAGTCCCCTAGTCATGTCAGTAAAAATATATAATAAACTACCAAAGCACATAAAAGAAGAAAATAAAACAAATAAATTTTTAAATAAACTAAAGTGTTTTCTAGAGGTCAAGTGCTACTACACAATAAATGAATTTTTTGATGATAAATTAAACTAAAACAAAAAACACTATCTAAATAATATTA
group9:2744924-2744986	group9	2744924	2744986	+	tn_2_14	RC/Helitron	1	TTATGGTTCCGTGTCTAATAGTTAAAACCGAAACCTTATTTTTCAGGCGCTGTTGTGTCCGT
group9:2787881-2789628	group9	2787881	2789628	+	tn_4_697	Unknown	1	GGTGTAAGGAACACCGTACCACCAAAGTCGCATAATGACTTTAAAATAACGTGTTAATTAATATTAAAGAAGTCGCTACCGTCGGAGATTAATATTTATAGATTTAGTCATTTTTGAGCACGCAATGAATTGGTTACCGCGCGATCCTTACGCTCAGCGTACGTACTTACACGAACTGTAATGTGGTAGGAGGGCGACACTCGGCGACACGATCGAAACATTCGAAACGCGCGCGCATTTTATAAAAATGTTGTGATGTAACGAAAAACAATCACAAAAAAATACCAATCAATTTACACTATTCTGACTTCAATCTGTGTCTTGTGTATTATTAAATCAAACCTACTCTTACCTTAATCTCGCTCACTTCTAACCAGATAAGGTTCGAAAATTTCGAAATGTCCGCCATCTACGTGCACACAAATTTTGGCGCGGCGAAAAATCTGCTGCTGAACCCGGGGCAAAAAGTACCGCGTCCAGTAAATGTTCATCGCGAGACTTGCATTGCCACGTGCTTCGCCATAACACATTAGCATGTTGCCATTCTCCCGGGCGGTAAAATAACCTATCGAGCTACTAGGATCGTAATTTAAATAATACACACACAACACACGCACTTATATCACTTAACACAATAAAATTGTCTGCCTACACGATAATTAGTCCGCGAATTACCCGATTGCACATGCACATTCGATTAGCGTAAGGAACAAACTGAGTAAAAATAGGTACTATTTTGAAAAAAGCCGAACTTTCGGTTTTACCTTTGAGTAGTGTTGGACCTAGGTACCTATGATTCTTTATCGATAAATTACATGAGGTCGAAGTGAATATCGTAAAATTATTCTTGACAATAAAGTACTTAACTTAAACCTTTAAAATTGATTAATCACAAAATGTACTTTTGTGTAAGAACATAATTGTTTTATGTGACTGGAATAATTATTCAGCAGTTCGTAGGAAAAAAAATGATAAAAATTTTTAGGCAGGAATTTCATTAGTAGATGATGGATATTAGTAACAAAACAGACTTTAATTTTAGAAAAAATAAATTATTGTTTATAACAACATGTTTTAGAACTACAGAATTCTAAACAAAAACAAACTGTTAACAATAAAAGGTTTTAATAAATTTCGTGATAAGTTGATAAACGCTGAGAAGGTGATTTTCTATTTTATAACATGGAACCCGTGTAACAAAAATCGATGTACTATTTTATCCAGTGTCACAGGTACGTCACTCGCCGATACCGCTGTAGGTGTCGGTGACGCGCTGGCGGTGTCGACAAAGGCGGCTAGCGGTGCCTACAAAGCGCGCGGCTTTTTTTAAAGGAATAGTAGGCAGGATTACGAATAATGCGTGCGAGTGCGCGCGCAATAGTTGCGCTATCTCTTACGCTTGTCGCTCATGAGTATTGGTTCGGTTTTGACGTCACTTTCGGTTAGATTTGCAAGAGAGCGATGACCGACGAGTACCTTTACGAATCAGCTGATCGGGAGCAGTTTTTAGTGTTTCATTTACATTGCCTTTTTTTGTGAAAACGGCTTAATAATGATTTTGTTTATGAAAATATTATTGAAATACGTAGGAAAAATGATTTTATGACACATAAAATTAAAAAAAACGCGAAAAAAAACTGCAATTTTCATGAAAAGACCGATGAAAAATTCCAACGCAGTGGGGTCTGGAATCATGTCTAGAACTCAGGTCCCACGGAAAAGTCACGGTGTTCCTTACACCCTGTAT
group9:2794964-2795221	group9	2794964	2795221	C	tn_3_70	Unknown	1	GAAACGTTGAGAGTAATATAGTGTATCGATTTTATATTCTAATCTATACTTCTATACTTCTATACTAATATATAAAGCTGAAGAGTTTGTTTATTTGTTTGAACGCGCTAATCTCAGGAACTACTGGTCCAAATTGAAAAATTCTTTTTTGGAGGAGCGAAGATAGAATGGAAAATGTGGAAAAAACAAGGCAGGTATAATACATAAGTTATATCTTCTACCCACGGGGACGAAGTCGCGGGCAACAGCTAGTTTTA
group9:2795187-2795227	group9	2795187	2795227	+	tn_3_17	RC/Helitron	1	ACGGGGACGAAGTCGCGGGCAACAGCTAGTTTTAGACTAA
group9:2796088-2796133	group9	2796088	2796133	+	(TGACGC)n	Simple_repeat	1	GACGGAGAGCTGTCGCCGACGCCGGCCGGACCCTGGCGCTGACGC
group9:2797896-2798099	group9	2797896	2798099	C	tn_5_41	DNA/TcMar-Fot1	1	TTTTAACAGACTGGAAAAGAAGGGAATTCTCAATTCATCTGCATTTTTATGTGTGCCATGTCAGAACTTCGGAATAGATAAACTGTGAGATTTTGTCAATTATTTTTCATTCAAAGAGAATAGCTGTAATTTGGTCCCATTAAAATCTTATAAGCTTAGTTCAGTAGTACGTATTTTTAAAGTCGGTTGCATGTTTTTGATGT
group9:2798498-2798633	group9	2798498	2798633	C	tn_2_14	RC/Helitron	1	ATGTGTTGTTACAGCAGCATCAGAAACACAGCATCTGTAAAAATTTTAGCTTCGCATTTCAGCATTAGAGCACGGCCCGGCAGACAGCGGAGCTTAGTAATAACGCTTTTCCATTTTGGCATTAAACCCTCAAAA
group9:2803135-2803178	group9	2803135	2803178	+	(GCGAGCG)n	Simple_repeat	1	CGAGCGGCGAGCAGCGCGCGGCGTCCGGCGCGGGCGACGCCGA
group9:2808816-2808879	group9	2808816	2808879	+	(GCGTGC)n	Simple_repeat	1	CGTGCGCGTGCGCGCGGTGCAGCTGCGCGGTAGCGGGCGCGGCGCGCGGCGCTGCGCGGGCGC
group9:2809420-2809464	group9	2809420	2809464	+	(CCTCC)n	Simple_repeat	1	CGCCGCTCCCCTCCGCTCCGGTCCCCGCTGTCCCCCCCCTCCCC
group9:2871040-2871065	group9	2871040	2871065	+	(TG)n	Simple_repeat	1	GTGTGAGTGAGGGTGTGTGTGTGTG
group9:2932870-2934609	group9	2932870	2934609	+	tn_4_697	Unknown	1	GGTGTAAGGAACACCGTACCACCAAAGTCGCATAATGACTTTAAAATAACGTGTTAATTAATATTAAAGAAGTCCCTACCGTCGGAGATTAATATTTATAGATTTAGTCATTTTTGAGCACGCAATGAATTGGTTACCGCGCGATCCTTACGCTCAGCGTACGTACTTACACGAACTGTAATGTGGTAGGAGGGCGACACTCGGCGACACGATCGAAACATTCGAAACGCGCGCGCATTTTATAAAAATGTTGTGATGTAACGAAAAACAATCACAAAAAAATACCAATCAATTTACACTATTCTGACTTCAATCTGTGTCTTGTGTATTATTAAATCAAACCTACTCTTACCTTAATCTCGCTCACTTCTAACCAGATAAGGTTCGAAAATTTCGAAATGTCCGCCAGCTACGTGCACACAAATTTTGGCGCGGCGAAAAATCTGCTGCTGAACCCGGGGCAAAAAGTACCGCGTCCAGTAAATGTTCATCGCGAGACTTGCATTGCCACGTGCTTCGCCATAACACATTAGCATGTTGCCATTCTCCCGGGCGGTAAAATAACCTATCGAGCTACTAGGATCGTAATTTAAATAATACACACACAACACACGCACTTATATCACTTAACACAATAAAATTGTCTGCCTACACGATAATTAGTCCGCGAATTACCCGATTGCACATGCACATTCGATTAGCGTAAGGAACAAACTGAGTAAAATAGGTACTATTTTGAAAAAAGCCGAACTTTCGGTTTTACCTTTGAGTAGTGTTGGACCTAGGTACCTATGATTCTTTATCGATAAATTACATGAGGTCGAAGTAAATATCGTAAAATTATTCTTGACAATGAAGTACTTAACTTAAACCTTTAAAATTGATTAATCACAAAATGTACTTTTGTGTAAGAACATAATTGTTTTATGTGACTGGAATAATTATTCAGCAGTTCGTAGGAAAAAAAATGATAAAAATTTTTAGGCAGGAATATCATTAGTAGATGATGGATATTAGTACAGACTTTAATTTTAGAAAAAATAAATTATTGTTTATAACAACATGTTTTAGAACTACAGAATTCTAAACAAAAATAAACTGTTAATAATAAAAGGTTTTAATAAATTTCGTGATAAGTTGATAAACGCTGAGAAGGTGATTTTCTATTTTATAACATGGAACCCGTGTAACAAAAATCGATGTACTATTTTATCCAGTGTCACAGGTACGTCACTCGCCGATACCGCTGTAGGTGTCGGCGACGCGCTGGCGGTGTCGACAAAGGCGGCTAGCGGTGCCTACAAAGCGCGCGGCTTTTTTTAAAGGAATAGTAGGCAGGATTACGAATAATGCGTGCGAGTGCGCGCGCAATAGTTTCGCTATCTCTTACGCTTGTCGCTCATGAGTATTGGTTCGGTTTTGACGTCACTTTCGGTTAGATTTGCAAGAGAGCGATGACCGACGAGTACCTTTACGAATCAGCTGATCGGGAGCAGTTTTTAGTGTTTCATTTACATTGCCTTTTTTTGTGAAAACGGCTTAATAATGATTTTGTTTATGAAAATATTATTGAAATACGTAGGACAAATGATTTTATGACACATAAAATTAAAAAAACGCGAAAAAAAACTGCAATTTTCATGAAAAGACCGATAAAAAATTCCAACGCAGTGGGGTCTGGAATCATGTCTAGAACTCAGGTCCCATGGAAAAGTCACGGTGTTCCTTACACCCTGTAT
group9:2939734-2939788	group9	2939734	2939788	+	(TTTAA)n	Simple_repeat	1	TTAATATAATTTAGTTTAATAAAAGTGTTAATTTACCTGAATATATTTTTATTT
group9:2953645-2953738	group9	2953645	2953738	+	tn_6_253	Unknown	1	GTTGTAGTTGAGGAAAAGAGACGCCGCTCTACACCGTGTAGTGCACTGTCACGCTTCCACTGCAATATCGGTTTCAAAACGTGGCGGAAGATC
group9:2961730-2961784	group9	2961730	2961784	+	(TTTAA)n	Simple_repeat	1	TTAATATAATTTAGTTTAATAAAAGTGTTAATTTACCTGAATATATTTTTATTT
group9:3076422-3076463	group9	3076422	3076463	+	tn_3_389	DNA/hAT	1	TTCATTTATTACTAGCTGTTGCCCGCGACTTCCTCCCCGTG
group9:3076427-3076692	group9	3076427	3076692	C	tn_3_13	Unknown	1	TTATTACTAGCTGTTGCCCGCGACTTCCTCCCCGTGGGTAGAAGATATAAGTTATGATTTACACCTGTCCTGTTTTTTCACATTTTCCATTGTAACTTCGATCCTATTAGTCGCAGCGTCATGGTTTATAGCCTAAAGTCTTCCTCGATGAATGGTCTATTCAACACAAAAATAATTTTTCAATTTGGACCAGTAGTTCCTGAGATTAGCGCGTTCAAACAAACAAACAAACTCTTCAGCTTTATATATTAGTATAGATATAGAT
group9:3170397-3171885	group9	3170397	3171885	C	Arthur1	DNA/hAT-Tip100	1	ACTTAATTTTTTAGCTTTCTTTTCGTATTCCATTAGCTTCTGATCTGATTGTTGCCTTATGTTTTTCACGAACTCTTTTAATGACACAATTAACTTATTGCCTTCACCAATGTCTAAACCAGGGCTCTGTACTTTTTTATTAACTACATTAAATCTCTCCAAAATTTCTTCCCAAAAAACAATCAAAATTGCAGTTTCTAGTTTCGCCAGTTTATTAAATAAATTTCGTGCCTCTTTTCGGAAATCAACTTTTTCATCGTCATTTTCGCCGAAACTATTGAGAATTTTCATAATGCCATCATAATTACTTTTCAAAGCTCTGACAGCATCAAAGTGACAAGACCATCTGGTCTGGCTTAAACTTTTTAACGTAAATTTTAGTTCTGTTTCACGATTTAACAGTTCCCACCTATGGGTCGAAGCAGAGAAGAAAACGTATATTTGTTGCACTATTCCAAAAAAATTTACAATTTCGGTTGCAACCTTCACGGATTCTTGACCAACTAGGTTAAGGGAATGCGCAGCACATGGCACGTAATCCGCGGATTTATTTTTTTCTTTTAGTAGTGCTTGTACACCATTGTAGACTCCGGCCATATTAGCAGCGTTGTCATATGACTGTCCCCTGCAATTATCCAGTAGTAGTCCATTTGTTTCCAAAAAGGCTTGTCGAATATTAAATAAATATAAGCCAGTATGACTACTAATTTTAATGAAAGATACACATCTTTCATACACTTTTCCCCGAAAACAGTATCGTAATACAATAGCAAGTTGGTCATCGTGAGACAGATCTGGGGTTGAATCCATCATAATTGAATAATACTTTGTGTCGTCGTTATTTATTTCAGTTATAATTTGTTTAATTATCTGTTTACCCATAATCTCAATTATTTCCTCATATACTGTTTTTGATAAATATGATATTACAGGGTTTGGTCGCAGCTCTCGTTGTTCAATATGTTCACGTATGAATGGGTCGAATTCTGCCAATAGCTCTAGAGCACCCATAAAATTACCATTATGTGGAGAACCAAATACTTCCTCGGAACCTCTAAGTGCTAAGCCTCTTATACTCAAAAATTTTAGCACTGCAATAACCCGTTTTAGGACATTGTGATAATATTCTGTTTCTTTATTTAATTGCTCCTGAAGCTGCTTGTCTAAAACAGACTTATTTTCTTTTCGTGTCAACCACACTAACATTGAATTCTTATGTTCATTAGAATTTTCGTGATTTTCTAAACAAAATCCTATGTGTTTCCAATCAGAAAATCCGGTTGTGTATTGAGAAGGAGTTTTAGAAAAAAGTTTGCAAGTCAAACAAAAAACAGTACCAACTCTTTTTGAATAACATAACCAAGATCTTTCCAGTAATTGGCCATTTTCCATTTTTCTAGTGAAATACCTATTTGAAAAAGATCTGTTTTGTTCTTTATATTTCCTCATTGAAGCTGAATATATATTCTTCGGATCTTTATTTTGAAA
group9:3178537-3178771	group9	3178537	3178771	C	tn_4_292	SINE/tRNA	1	CAGCCTATGCACATTCCACTGCTGGGCAAAGGCCACTTATCATATTGTTCTCAGGAAGATTTAAGAATTGATGACCTCGCCAGATCACTCCAGCTGAGGGATTTCAGATTCCTTTATTTGAAGTCCAAATTTTCTCACGATATTTACACCTTCCCGTATGTCAGTGGAGTCTTAGGATAATTAAGAAGATACCTACATATAACTTTCGAAAAAGTTTCAGAGCTACTTGCCTGC
group9:3239705-3240070	group9	3239705	3240070	+	tn_2_311	SINE/tRNA-Deu	1	AGGAGCTCGTGGCTAAGCTATAACCGCATAAGTGATTCGATCACAGGTTAAGCTATGCTTGACGCGGTTGGTCCGTAGATGGGTGACCATCTTTGTCATAACGAGTTCCTCCGTGTTTCGGAAGGCACGTTAAATTGTGGGTCCCGGCTGTTATTCCTACATCTTTGACAGTCGTTACAGGTAGTCAGAAGCTTGAAAAAGTCTGACAGCCAGTCTAACCAAGGGGTATCGTGTTGCCCAGGTAACTGGGTTAAGGAGGTCAGATAGGCAGTCGCTCCTTGTAAAACACTGGTACTTAGCTGAAACCGGTTGGACTGGTAGCCGACCCCAACATAGTTGGGAAAAGGCTAGGCCAATGATGAGAA
group9:3291970-3292487	group9	3291970	3292487	C	tn_4_8	LINE/Proto2	1	CACTCACGGGATGGCCAGGCTTCGGATTTAAGCTATTTGTATTCTTCCAAAAATTTTTAAAATCTTTCTTGTTATGTTGATCTGCAATTTTATCCATTTTAATCTGTTGTTCATTATTTTGACACCATTTTAATTTCTGTTTAAATATAATTCTAGAATTACACATATCATTATATTTTTCTCCCGAAGTCGGTTTCCCACTAGCTAACCAATCTATGTAACAACGCCTGGCAATAACGTGACTATCTCTGACATGTTTGTTCCATCCTGTGACATACTTTTTACGCTTGTGTATTTTACAACATTGTTTACTCGCTTTTGAAGCTTCTGTCAATACTGTAACTAAATCATTGTACATTTTATCTAATATTATTCTATGGTTAACGTTATCACAAAATCTATCTGCACATTCACTACATTGCTCAGGAAAATCAATAAACTTAAGCTGTGAGTTACATATATTAATATATTTCTTAATTTGACTAGTGTCCCTGTCTCCCCATATAACCTTGTTTTT
group9:3335244-3335290	group9	3335244	3335290	+	(ATT)n	Simple_repeat	1	TTATTATTATAGCAACATATCAATATTTTAATATTATTATTTATTA
group9:3344925-3344953	group9	3344925	3344953	+	bm_383	LINE/L2	1	GCTTCCTATACTATAATATGTAATTACG
group9:3344954-3345073	group9	3344954	3345073	C	bm_671	DNA/Tc1_mariner	1	ACGCATATAAACAATCGTCTTAAATTATTGTATCTTTTGCTGAAAACCGCATAAAATCCGATCAAGTTAAAGATCTAAGTGAACAGCCAGAGGAAGCGATTTCATTTTATACTATGTAG
group9:3360530-3360637	group9	3360530	3360637	+	tn_6_253	Unknown	1	GTAATATTAGTACAAGCGTGGAACAGTGGCGCCACTAAGCGCAGTGTGATACGCTGTCAAATTTTCACAACTGCAAGATTACTTTAAAACATGGCAACTTGGCCCTT
group9:3369350-3371063	group9	3369350	3371063	C	tn_6_3070	Unknown	1	TCTGAGGGCACGGCAGTGCCCCTGCCAAGTCTCGAGCAAAACGGGCACGGCCGTACCATCTTTTCTCGAAGCGATTCGCGGCTGTTTCGCCCCCCCTGTATCTTCGACGTGGACAAAGCTAGGAGTTTAGCTTTTCGGGGAATAATAGTAGGCATTAGAACAAGCTTAAGTTCGAAATTACATGCCAATTGAATTAATGGTTTAGGAGTTACGGTCGATCAAAGTTACACCATTTTGTCACTCACTGACTCACTGACAGATCATCAAAAATCTAAGGTACTTCTAGCAGACTTAGAAACTTCAAATTTTGCACCAAGATAGGTCCTTAGCCACATATAAAGGAAAAATTATAAAAACATTAAAAAATAATATGCCATAGAAAACAATTTTATATTTGCGGTTTGGCAAGAACATTATGTAGGGATTTTGACTGCATTGTTAACTTTGTTCGTTGTTTAAGTACCTATTCAATTGGATGAATACATACATAGAATAGAAAAGAATAATATAAATGTAATACACAGGCTATCATTAATACAAATTAATACATAAAATTCATAATTCATTAAATTAATAAAGCTAAAACTCCATTGTATTGCGATAAATATTGTATGCGCGCTCGATAGATGGCGTTGTACGTGTCTGAATCGCGCTATGGTTTCGTTACAAAGCGCAGTCTAAGTAGTACTTCAGAATAATTCGATAATTTTCATTTGATAGCGCCACCTGTCTATGAAAAACCATTTCGAAACTAAAAAATATTGTAGTGATAATTGATATTCGGAGAGCTTTACGTGTTATTTAGTTTAGTTTAGCTATAGTTTGTAAGTTAGTAGATATATATATGCATATATATATAAGTTTAAGCTTGTTTACATTAGAAGTAACGAAGTCTCAGAGAAGAAACAAAAGAGATAGAGATAGAGAATGGGTTCTAAGCAAAGCAGTAGCTGAAGTCCTAGAAATTATGACACCTAAAAAAAAAAGAAAGAAATACACTTACAAAAAATAAATGAGATCCCACCAAAAACATTAAATGTAAAAAAATGCCAAGTCTCTCGATGCAGTCTTTCCATCGTAAAAAGTTTTGAGATCTCATAGAAGCCAAGTCCTATTCAAAATATTTTGTAGTTATAAATCAACATTTAGTAATTGTATCAATAGTTTTCTTTATATTATAATTATAGTGACTTGGCAATGAGCACAAATTAAAAGCTGCTTGATGCCTGGAATTATGTGCAAATGTTACTGACGAGACCAGTGATCAGATTATTTGTTATGTGTGAATCATGATGGTCACTACCGACTACATGCTCCAATACGATAATTAAGAATACCTTACGGGCCATCGCTTTATGAAAGTAAATGAATCGAGAGTACACTAAGACTGACTGCCGTTGCCGAAATTCGGTTGGGACGACACGGATAAACCAAAAGAAAATTAATTTTGTGATATTAATGTTTACGCATGCGGTGTGTGTAACTTTCAACTCCTACAAATATGCCGTTTTATTTGTTTCTTCTTGTGCTCATTGCCAAGTCACTATAATTATAATATAAAGAAAACTATTGATACAATTACTAAATGTTGATTTATAACTACAAAATATTTTGAATAGGACTTGGCTTCTATGAGATCTCAAAACTTTTTACGATGGAAAGACTGCATCGAGAGACTTGGCATTTTTTTACATTTAATGTTTTTGGTGGGAT
group9:3399307-3401015	group9	3399307	3401015	+	tn_3_70	Unknown	1	CGGCGGGGGACTTTGTTTTATAATATGTAAGGATAGCTGTTGCCCGCGACTTCGTCTGCGTGGTTAGAAGATATAAGTTATGACTTTTTCTTCGCTCCTATTGGCCGCAGCGTGATGTTATACATAAAGCCTAAAACCTCCCTCGATTAATGGTATATTCAACACAAAAACATTTTTTCAATTTGAACCAGTAGTTTCTGAGATTAGCGCGTTCAAACAAACAAACAATTAGTATATACATAGTACATACATAGTATATACATAGTAATTAGTATATATATAGTACAATTAGTATATAGATGCCAACGATATCTTCGCTACGTTTCATCGATTTTTAATTTCTCGCGCGGAGATTTTAATATTACGATAACTCATTACCTATTTACGTTTTTGGCGTAGTGTAAAAGGCAATTTGTTCTATATTACATGCATAATATATCTAACTTATTTATTTGGATAAGGATTAATACTGTATTGTTAAAAAGAGGTTCGTAAGTAACCAATAATTTTACTGTATTAAGAAAACACATAAAAATGGTTATTGTGGGTTATCCTTGGAAGATAGACATATACCACCGCGGACTTTTTTGTAGATCTATTAAAGAGGTACAAACTTGCCATACATTGTTTTGTTGTAACTCGAAAGGTTTTGGCAGCGTTCTCGATGAAAGCTCTCGAATGGCTTAATTTTTTCCGACATGTTTAACTAATATCGCTGTAATATCGTCAGTTTACACAAAACCTAAACTTATTATACACTAAAACCTTCCTCAAGAATTGCTCTATCAATCGTTGAAAACCGCATAAAAATCCGTTCAGTACTTTTCTAGTTTATCGCGAACAGACAGACAGACAGACGCGGCGAGGGACTTTGTTTTATAATATGTAAGGATAAGGATAAGGATAGCTGTTGCCCGCGACTTCGTCTGCGTGGTTAGAAGATATAAGTTATGACTTTTTCTTCGCTCCTATTGGTCGCAGCGTGATGATATACATATAGCCTTAAACCTCCCTCGATTAATGGTATATTCAACACAAAAATATTTTTTCAATTTGAACCAGTAGTTTCTGAGATTAGCGCTTTCAAACAAACAATTAGTATATACATAGTACATACATAGTATATACATAGTAATTAGTATATATATAGTACAATTAGTATATAGATGCCAACGATATCTTCGCTACGTTTCATCGATTTTTAATTTCTCGCGCGGAGATTTTAATATTACGATAACTCATTACCTATTAACATTTTTGGCGTAGTGTAAAAGGCAATTTTGTTCTACATTACATGCATAATATATCTAACTTATTTATTTGGATAAGGATTAATACTGTATTGTTAAAAAGAGGTTCGTAAGTAACCAATAATTTTACTGTATTAAGAAAACACATAAAAATGGTTATTGTGGGTTATCCTTGGAAGATAGACATATACCACCGCGGACTTTTTTGTAGATCTATTAAAGAGGTACAAACCCGCCATACATTGTTTTGTTGTAACTCAAAAGGTTTTGGCAGCGTTCTCGATGAAAGCTCTCGAATGGCTTAATTTTTTCCGACATGTTTAACTAATATCGCTGTAATATCGTCAGTTTACACAAAACCTAAACTTATTATACACTAAAACCTTCCTCAAGAATTGCTCTATCTATCGTTGAAACCCGCATAAAAATCCGTTCAGTACTTTTCTAGTTTATCGCGA
group9:3456339-3456458	group9	3456339	3456458	+	tn_6_252	DNA/TcMar-Fot1	1	ATAAAAAAAGAATCATGAAAATCGGTTCACCCAATCGCAAATTACGAGGTAACAAACATAAAAAAAAAAAAAATACAGTCGAATTGAGAACCTCCTCCTTTTTTTGAAGTCGTTTAAAA
group9:3530971-3531295	group9	3530971	3531295	C	tn_2_14	RC/Helitron	1	GTTAAAACTGTCTAGTGTTCGTGGGACTTGTGGGAATAGACTTGAGGGTTCCATGCCTACTAATAGGCTAAAGAAAAGCTTATCTTTAAAAGAAAAAATGGCTAATCACCTAATTTATGAGCGTACAAAGATCGTAACCTTAACTTAACCGGCTTAACCGTAATTTTATTTTTAGCAAGAGAATACATGATGTATGGAAATGTTAACTGTCTTGCTATCATGGTTCATGATATACACGGTGACGGTCAAACAGGTTACCAAACGGATAGACAGCGGAGCTGATTAGGGTTCCGTTTTTACCCTGTGGGTACGGAACCTGAAAAA
group9:3534126-3537050	group9	3534126	3537050	+	tn_5_1840	LINE/L2	1	TGGATAACACACACTCAGTAACACAAGAATTAGATGACATTGTTATCGCGCGTTCAAAAGAATATCAAATGGATAATATTTCCAATCAATTTCTAGTACACAACTCAGATTTTACGATAATCGCTCAAAATATAAGAAGCATATACAGTAATATGGACGACTTACTCATTACACTATCTCAATTTAGATTCAGTATAGATCTTATAATTTTAAATGAATGTAGAATAGACATAAATAAACCTATTCCCATAATTGAAAACTATTGTAGTTTTACCACTAGTAACCATATAAATCATTGCGATGGTGTAGCAGTCTACATGAAATGCGAACATAAATTTAGTGTAAAAGAGGTAATTCTTACGCATGCGTCCTGCCTCCAAATAATAATGCCTAATCTAGTCGTACTCGCTATATATCGATCTCCGTCGAATAATAATGCGGATAATTTTATAGTTTCTTTAAACAATCACCTAGAAACACTGAAAGCATATCAAAATATAGTAATAGCGGGCGACATCAATATCAATATTATTTACAAGCAAAACGAACAAACTTATGATCGTACTAACAGGTTAAGCTACCTTAACATGTTGGCAATGCATGGCCTGCTACCAGGACATGCCTTGCCAACTAGGGGACAAAACTGTCTAGATCACTTTATCCTGAAACTAAACAAGATAAGAAAAGCAGCTTCTATTGCAGTGTTAAATACCACAATTACAGATCATCTTATGATTTTACTAAAGCTCTCTAATATAACGAGTACTTACAAATGTTTAAAAAGTAAAACGAATGTGGATTTTAACAAAGCAGTAGCTACCCTAAAACTAAGCACTATTCACAAACTAAATTTGCTTAATGATCCTGTTGAACTATCTGCATTATTAATAAATGAACTTCAAAGCTGCCTTCAGCAGAACACTATCACTACCTTAATTCCAAGAAACAACAGAATTATCAAACCATGGATAACGTTGGGAATTTTACGTTGTATTCAAAACAGGAATAATATGCAAAGAAAGTTACGACTTGATCCTGAAAATGAAATTCTTAAAATAACTTACCGTAGGTATCGTAACTATTGCAACAATCTGGTTAAAAAACTTAGAAGAAAATATGATAAAGATCAACTCACAAAGGCAAATAAAAATTCTAAACAAATTTGGAGCGTAATTGATAATATTACCCATCGCAAACCAAAAAAAACACATAATTTAGAACTATTTGAAATAAAATCAACACCTAATGATTCCGTTAATCATATCAACAATTATTTTTCTAACATTGGTAAAACCCTTGCTGAAGAAATAACCACCATAAACAACACAGAATTTGATAGAATCATAAGCCCACAAACCTCTACTTTTGTACTTCTTAATACTAGTCCCGAAGAAGTTCATGACGTGCTTATGAGTCTTAAATCTGATAGCGCGCCAGGCTGGGATAACATACCTACAAAATTCCTTAAAATTGCTCATGAGATAGTCGTACCGTTAATAACACGGCTCACTAATTTATGTTTCGAAAAAGGCATATTCCCACCAACTTTAAAGCAAGCAATCATTACTCCTGTTCATAAGGGTGGTGATAGACACGATGTCAATAACTACAGGCCTATCTCTGTCTTACCTGCAATAGCTAAAATAGTCGAGAAACTTTTAAACTACCAAATAATAAAGTATACTAACAAATTTAACATTATTTCAAAAGCTCAATTCGGTTTCAGACAAAAAATTTCAACAGAGGACGCTGTTACAACATTAAGTAGTCACATTACTAAATTTGTAGATTCTGGAAAGAAGTGCCTAGCCGTCTTCCTAGATTTAAAAAAAGCTTTCGATACTGTTTCTGTACCCATACTCATAAATCGTCTGGAAGGCATAGGTATAAGGGGGGCCCCGTTAGCATTATTAACAGACTATCTCAGTGATCGCAGACAAAAAGTAAGAGTGGGAAATTACGTTAGTGAGGAGTCAAAAGTGACGTATGGCGTTCCCCAGGGCAGCGTATTGGGCCCGACGCTATTTTTAATTTATATTAATTTGCTGTGTAATATGACTCTAGAAAATGGGCGTATATTCTCTTACGCAGATGATACAGCCGTCGTGTTCTCGGGCGATACATGGGATGACGTGCATCAATATGCTGAAAATGGTCTCCTTAAAATTGCTTACTGGTTAAACACTCATCTTCTAACACTTAATGTTTCTAAAACGAAATACATAGCGTTCACAAATTATAGGAATACTCAACCCCATAGTCAATATAGTCTTAAAATCCACTATTGTCACAGTACATCTAATAAAAACTGCACTTGTAATGAAATTGAAAAAGTATCCCATATTAAATACCTAGGTATAATAGTTGACCAGCGTCTTTCCTGGCATACTCATATAGATTTGGTGATGACCCGTACTAGGAAGCTAATCTGGATATTTAAACATTTAAGACACATAATGAATAAAAAGCTCCTAAACCAAATTTATGTTTCTCTTGCTCAATCAATAATAATTTATTGCATACCAGTGTGGGGCGGTGCAACAAAGACAAAGTTTCTTGAGCTAGAGAGAGCACAGAGATCTTTAATTAAGGTTATGTACTGCAAACCATATCGGTTCCCTACTGACGATTTGTACTCTATTAGTGATTTGCTAACAGTCAGAAAGCTGTATATTCTATATGCTATTTTAAAACTGCACAAAACCCTCCCGTATGACCCTACAGTTCAAAATAAAAGAAGTAAAAACGTCATAGCACCAGTAGTATTCGTTAAAACAACATATGCAAAAAGACAATTTCTCTCAAAATCGACAGCCCTGTATAATAAAATAAATAAGTTAATAAATATCTATCCTCTTTCTATAAGGGATTGCAAAAAGGCTATTGTTCAATGGCTAAAACCAAAGTCGTATGAGGATATAGAA
group9:3609357-3609476	group9	3609357	3609476	+	bm_751	Unknown/Unknown	1	ATATATATTAAGATTAATCTATACTAATATTATAAAGAGGAAACCTTTGTATTTTTATTTGTTTGTATTGAATAGGCTCAAAACCTACTGAACCGAATTAAAAATTTATTTTACCATTA
group9:3609374-3609582	group9	3609374	3609582	C	tn_5_834	DNA/MuLE-MuDR	1	TCTATACTAATATTATAAAGAGGAAACCTTTGTATTTTTATTTGTTTGTATTGAATAGGCTCAAAACCTACTGAACCGAATTAAAAATTTATTTTACCATTACTTAGAGGGATTCTTCCGAATCCGTATAGGCTATATTTTATCCCGGAAAATAAACTTAAAAAAAATGTTCACCCGTGCGAAGCCGGAGCAGATCGCTAGTATTATA
group9:3628130-3631651	group9	3628130	3631651	C	tn_3_70	Unknown	1	CCTTATCCTTACATATTATAAAACAAAGTCCCTCGCCGCGTCTGTCTGTCTGTCTGTTCGCGATAAACTAGAAAAGTACTGAACGGATTTTTATGCGGTTTTCAACGATAGATAGAGCAATTCTTGAGGAAGGTTTTAGTGTATAATAAGTTTAGGTTTTGTGTAAACTGACGATATTACAGCGATATTAGTTAAACATGTCGGAAAAAATTAAGCCATTCGAGAGCTTTCATCGAGAACGCTGCCAAAACCTTTTGAGTTACAACAAAACAATGTATGGCAAGTTTGTACCTCTTTAATAGATCTACAAAAAAGTCCGCGGTGGTATATGTCTATCTTCCAAGGATAACCCACAATAACCATTTTTATGTGTTTTCTTAATACAGTAAAATTATTGGTTACTTACGAACCTCTTTTTAACAATACAGTATTAATCCTTATCCAAATAAATAAGTTAGATATATTATGCATGTAATATAGAACAAAATTGCCTTTTACACTACGCCAAAAATGTTAATAGGTAATGAGTTATCGTAATATTAAAATCTCCGCGCGAGAAATTAAAAATCGATGAAACGTAGCGAAGATATCGTTGGCATCTATATACTAATTGTACTATATATATACTAATTACTATGTATATACTATGTATGTACTTTGTATATACTAATTGTTTGTTTGAACGCGCTAATCTCAGAAACTACTGGTTCAAATTGAAAAAATATTTTTGTGTTGAATATACCATTAATCGAGGGAGGTTTAAGGCTATATGTATATCATCACGCTGCGACCAATAGGAGCGAAGAAAAAGTCATAACTTATATCTTCTAACCACGCAGACGAAGTCGCGGGCAACAGCTACCCTTATCCTTATCCTTACATATTATAAAACAAAGTCCCCCGCCGCGTCTGTCTGTCTGTCTGTCTGTTCGCGATAAACTAGAAAAGTACTGAACGGATTTTTATGCGGTTTTCAACGATAGATAGAGCAATTCTTGAGGAAAGTTTTAGTGTATAATGAGTTTAGGTTTTGTGTAAACTGACGATATTACAGCGATATTAGTTAAACATGTCGGAAAAAATTAAGCCATTCGAGAGCTTTCATCGAGAACGCTGCCAAAACCTTTTGAGTTACAACAAAACAATGTATGGCAAGTTTGTACCTCTTTAATAGATCTACAAAAAAGTCCGCGGTGGTATATGTCTATCTTCCAAGGATAACCCACAATAACCATTTTTATGTTTTCTTAATACAGTAAAATTATTGGTTACTTACGAACCTCTTTTTAACAATACAGTATTAATCCTTATCCAAATAAATAAGTTAGATATATTATGCATGTAATATAGAACAAAATTGCCTTTTACACTACGCCAAAAATGTTAATAGGTAATGAGTTATCGTAATATTAAAATCTCCGCGCGAGAAATTAAAAATCGATGAAACGTAGCGAAGATATCGTTGGCATCTATATACTAATTGTACTATATATATACTAATTACTATGTATATACTATGTATGTACTTTGTATATACTAATTGTTTGTTTGAACGCGCTAATCTCAGAAACTACTGGTTCAAATTGAAAAAATATTTTTGTGTTGAATATACCATTAATCGAGGGAGGTTTTAGGCTATATGTATATCATCACGCTGCGACCAATAGGAGTGAAGAAAAAGTCATAACTTATATCTTCTAACCACGCAGACGAAGTCGCGGGCAACAGCTACCCTTATCCTTATCCTTATCCTTACATATTATAAAACAAAGTCCCCCGCCGCGTCTGTCTGTCTGTCTGTCTGTTCGCGATAAACTAGAAAAGTACTGAACGGATTTTTATGCGGTTTTCAACGATAGATAGAGCAATTCTTGAGGAAGGTTTTAGTGTATAATGAGTTTAGGTTTTGTGTAAACTGACGATATTACAGCGATATTAGTTAAACATGTCGGAAAAAATTAAGCCATTCGAGAGCTTTCATCGAGAACGCTGCCAAAACCTTTTGAGTTACAACAAAACAATGTATGGCAAGTTTGTACCTCTTTAATAGATCTACAAAAAAGTCCGCGGTGGTATATGTCTATCTTCCAAGGATAACCCACAATAACCATTTTTATGTGTTTTCTTAATACAGTAAAATTATTGGTTACTTACGAACCTCTTTTTAACAATACAGTATTAATCCTTATCCAAATAAATAAGTTAGATATATCATGCATGTAATATAGAACAAAATTGCCTTTTACACTACGCCAAAAATGTTAATAGGTAATGAGTTATCGTAATATTAAAATCTCCGCGCGAGAAATTAAAAATCGATGAAACGTAGCGAAGATATCGTTGGCATCTATATACTAATTGTACTATATATATACTAATTACTATGTATATACTATGTATGTACTATGTATATACTAATTGTTTGTTTGAAAGCGCTAATCTCAGAAACTACTGGTTCAAATTGAAAAAATATTTTTGTGTTGAATATACCATTAATCGAGGGAGGTTTAAGGCTATATGTATATCATCACGCTGCGACCAATAGGAGCGAAGAAAAAGTCATAACTTATATCTTCTAACCACGCAGACGAAGTCGCGGGCAACAGCTATCCTTATCCTTATCCTTACATATTATAAAACAAAGTCCCTCGCCGCGTCTGTCTGTCTGTCTGTTCGCGATAAACTAGAAAAGTACTGAACGGATTTTTATGCGGTTTTCAACGATTGATAGAGCAATTCTTGAGGAAGGTTTTAGTGTATAATAAGTTTAGGTTTTGTGTAAACTGACGATATTACAGCGATATTAGTTAAACATGTCAGAAAAAATTAAGCCATTCGAGAGCTTTCATCGAGAACGCTGCCAAAACCTTTCGAGTTACAACAAAACAATGTATGGCAAGTTTGTACCTCTTTAATAGATCTACAAAAAAGTCCGCGGTGGTATATGTCTATCTTCCAAGGATAACCCACAATAACCATTTTTATGTGTTTTCTTAATACAGTAAAATTATTGGTTACTTACGAACCTCTTTTTAACAATACAGTATTAATCCTTATCCAAATAAATAAGTTAGATATATTATGCATGTAATATAGAACAAATTGCCTTTACACTACGCCAAAAACGTAAATAGGTAATGAGTTATCGTAATATTAAAATCTCCGCGCGAGAAATTAAAAATCGATGAAACGTAGCGAAGATATCGTTGGCATCTATATACTAATTGTACTATATATACACTAATTACTATGTATATACTATGTATGTACTTTGTATATACTAATTGTTTGTTTGAACGCGCTAATCTCAGAAACTACTGGTTCAAATTGAAAAAATATTTTTGTGTTGAATATACCATTAATCGAGGGAGGTTTTAGGCTATATGTATATCATCACGCTGCGACCAATAGGAGCGAAGAAAAAGTCATAACTTATATCTTCTAACCACGCAGACGAAGTCGCGGGCAACAGCTACCCTTATCCTTATCCTTACATATTATAAAACAAAGTCCCCTGCCGC
group9:3633419-3635047	group9	3633419	3635047	C	tn_3_70	Unknown	1	CGCGATAAACTAGAAAAGTACTGAACGGATTTTTATGCGGTTTTCAACGATAGATAGAGCAATTCTTGAGGAAGGTTTTAGTGTATAATAAGTTTAGGTTTTGTGTAAACTGACGATATTACAGCGATATTAGTTAAACATGTCGGAAAAAATTAAGCCATTCGAGAGCTTTCATCGAGAACGCTGCCAAAACCTTTTGAGTTACAACAAAACAATGTATGGCAAGTTTGTACCTCTTTAATAGATCTACAAAAAAGTCCGCGGTGGTATATGTCTATCTTCCAAGGATAACCCACAATAACCATTTTTATGTGTTTTCTTAATACAGTAAAATTATTGGTTACTTACGAACCTCTTTTTAACAATACAGTATTAATCCTTATCCAAATAAATAAGTTAGATATATTATGCATGTAATATAGAACAAATTGCCTTTTACACTACGCCAAAAACGTAAATAGGTAATGAGTTATCGTAATATTAAAATCTCCGCGCGAGAAATTAAAAATCGATGAAACGTAACGAAGATATCGTTGGCATCTATATACTAATTGTACTATATATATTAATTACTATGTATATACTATGTATGTACTATGTATATACTAATTGTTTGTTTGAAAGCGCTAATCTCAGAAACTACTGGTTCAAATTGAAAAAATATTTTTGTGTTGAATATACCATTAATCGAGGGAGGTTTAAGGCTATATGTATATCATCACGCTGCGACCAATAGGAGCGAAGAAAAAGTCATAACTTATATCTTCTAACCACGCAGACGAAGTCGCGGGCAACAGCTATCCTTATCCTTACATATTATAAAACAAAGTCCCTCGCCGCGTCTGTCTGTCTGTCTGTTCGCGATAAACTAGAAAAGTACTGAACGGATTTTTATGCGGTTTTCAACGATTGATAGAGCAATTCTTGAGGAAGGTTTTAGTGTATAATAAGTTTAGGTTTTGTGTAAACTGACGATATTACAGCGATATTAGTTAAACATGTCAGAAAAAACTAAGCCATTCGAGAGCTTTCATCGAGAACGCTGCCAAAACCTTTCGAGTTACAACAAAACAATGTATGGCAAGTTTGTACCTCTTTAATAGATCTACAAAAAAGTCCGCGGTGGTATATGTCTATCTTCCAAGGATAACCCACAATAACCATTTTTATGTGTTTTCTTAATACAGTAAAATTATTGGTTACTTACGAACCTCTTTTTAACAATACAGTATTAATCCTTATCCAAATAAATAAGTTAGATATATTATGCATGTAATATAGAACAAATTGCCTTTTACACTACGCCAAAAACGTAAATAGGTAATGAGTTATCGTAATATTAAAATCTCCGCGCGAGAAATTAAAAATCGATGAAACGTAGCGAAGATATCGTTGGCATCTATATACTAATTGTACTATATATATACTAATTACTATGTATATACTATGTATGTACTATGTATATACTAATTGTTTGTTTGAAAGCGCTAATCTCAGAAACTACTGGTTCAAATTGAAAAAATATTTTTGTGTTGAATATACCATTAATCGAGGGAGGTTTTAGGCTTTATGTATATCATCACGCTGCGACCAATAGGAGCGAAGAAAAAGTCATAACTTATATCTTC
group9:3649918-3650052	group9	3649918	3650052	+	tn_4_89	Unknown	1	ACCGATAGCTTTGCTAGAAAATGCTCGTTTGTTTGGAGTCTATAGGTCATAATGACGTGGCCAATCGAAACGAAATGTCATTTTCATAATTTTTTTTTCTCTTAATGCTATTCGTTGTAGAAATATCATGTAGC
group9:3813481-3816142	group9	3813481	3816142	C	tn_4_985	RC/Helitron	1	TTATCTGTGACTAGCTGTTGCCCGCGACTTTGTCTGCGTGATTTTCAAGATGTGAAAGACTATGAAGTTTAATAATAACGATCATCGCAAAAATGTAATGCAATATTGAAAATGAAACACTTCTTTTTTACATTTTAAGCTTGATTTTTTATTTCTAAAGTATAAGGAATCTTGAGCGGCCCAAAGACTATCAAATGTTTGAATCAAACAGATTTCATCGTTTACGATACTATCCTGGTGTCAAATATTTCACAGCTGTTTTAATGACTTTTTCTTATTTAATCCCAAAAAGAGGGGTTTAAAACTTTGACATATCTGCCTGCCTGTTTGTCTGTACATCATAGCTTCCGAACGAATTGAACTATTTTAATTTAAACGTCAATTATGTGCGAGTGTTCGTTTAGACATGTTTGACAAATCAAACCGTTGAAAAATTATAACTCAGTCTTAGCAATTCTGCTAAAAATGTTTTACTTTCGAGGGTTTTCCATTTTCTAATTGGGTAGGTTATGATTTTCGAGCACGTCTGTTTTTGGGCCGGCCTACACCAGAAATTGCTAGACGGATTATGACAGTGATTATGAGGTATCATAAAATTATTATTGTACTGTAACCAAAGAGGTAAACCAGAACCATATTACTGAGGCCCCGGTGTCCGTTCGTCTATCTGTCACCTGGCTGTTCCTCAGGAACAGTGATAGCCAGACAGTTGTTATTTTCACACACGATGTTTTCTGACGATATAAAGAAGATGTCCAATTATTTTTGTGGACGGAGCTGGTGAAGTGATAGTCGGGCTCGGTAGCTGTGGATTTTACATAGTGTCATAAGATATAAGATTTTGCAAAATTGCGCTCAAATAAACGGTTTCCTGAAACACGTTATGTTTGATTGTCCTCTTAATATTAAAACTGATCTTCCTCACAACATTTGGAATATTTCCAAAAAAAAAGTTGGTAAACGTGTTATCTTGGACCCCTGGTGTTTTGATCATGATTTGCCTATAAATTGGCAATAAATAAATCGCGTGATTATAAAAAAAATATCAGACACCCCTTTTTTTAAATTGACAATGACAAAAATCTAAAGTATAGGATATGTGTAATTTGTGATGTTACGACAAAGCAAAATATGAACATAAAATTAACTTCATGCGCATGAGTTCTATTTACTGTACCAATTTACAAAGAAAAATTACGTATTTTATTCGTTAACCTACTTGACGATCATTGAAGTAAAATACCGTCATCCCTACTGCATAAATGGAACTTAAATAAAGACTACATGAGGTGGGTTATGAGGTAATGCTGTCGATACTGACAGCCAAAATGAATTTTCCAGACATTGTATGACGGATGTAAGTGCTGATAGCTCTACACGCTATTATCAGCCTTATTGGGGAAATTTCCAAAAATATGTTCCTAATCCTCGTCAGCTTAGCTTTGGGATCTCAGAAACTCATTCAGTCTCGTTCCTTCCCCTGTTTTTACAAGGCTGCGAAAGAAGAAAATTTTAAATAAGTAGAGATTACAATAAATTTCTCAGTTTCTCTAATGGCGGATGTAGACCGATCAAATCGTTAAAATATTGAAAAATCCCAGGTATCAACAGACATTGTTCTATCAATAGACACATAACGTCAAAAACTGTCTAGCGTACGCTCTTATTCATTGATAGCTTTGTTCTTATAGATCTTTCACATTGCATACCTACGAGTATTATGCAGTTTTTATTTTTGGCCTATGTAATGTTGCAAATTTAAGAAAACATTATTTCATTGTTTGAAAGGCTTTTTTTGTTTGAAAGTTTATATTTTTGTTGCTAGTTGTTACAGATGAACCAAGTTAATAATTAACTGTCGTTCAGTAATTTATTGTTATGCATAATTATAGATGAGATCAATGCGAACTACATGCAACTTTGGGTTGAGTGTCACTACGAATGTTTTGATCTTGGAATAGCATCGCCAACATTACCGAGCTAAAAACATAGGTATATACACCTATCGTAAATAAATACAAAATCATATTCCACATTTGAACTTGAGTAATTTTTAAATAATTTAAGTTCCTTTCTTTCAAGAATGTACCGATTACGGTAACAATTGCATAACAAAAAACGTATTAGTTTATGTTTTTTTTATTTTACTTGTGAGATAGTCGCGGTAGGCCTATATCAGACTTGAAAGAGAATAAAATGACTAATTTTGTGAAAATAATTTATTTTCGAAAAATCCTATTATTGCTCTGCCAAAAGTCTTAAGGTAAATACCGTAATGTTTTTTGTGTAAATTGATGACCGTGCTGCCTACTACTCAATGGGGTGAAAATACACTTCATAATTTTATTACACGATGTTACGGGTGACTCCTAAAATTTAAAACTTTACTGCTCATACCCCCTGCATAGTAGCGTTATGGTCTTTGTATATTTGTTGTATCATGTGTACAATAAGGTTCATGCAAAATTTGAACGAAATATATTCAGTAGTTTATGAAATAATTTGATATTTGTTTATAGATATAAAAGGCTCCTGCTCACCCCCTGTAACGAAAAGCGAGATAATAAGTAAAAAGTATGTTGACCGGACCTCTTGTTGATATTCTCTGAAAATTTGAATCAAATCTATCCAGTACTTTCCGAGATCTTTCCGGACATACAT
group9:3868177-3868205	group9	3868177	3868205	+	(ATTTA)n	Simple_repeat	1	TTTAGTTTAATTTCTATTTGAATTTAAT
group9:3897658-3897762	group9	3897658	3897762	C	tn_6_686	Unknown	1	TACTTACTTACTATATGCTTTTAAAGTACGACTATTGTTGCGTTGGAACAGAAACGCCGCCACGCATTGTGTATTGCGGTCCTGCTTACATAATGGCAGAGATC
group9:3897851-3897877	group9	3897851	3897877	+	A-rich	Low_complexity	1	TACAATAAAATAGGATACAATAAAAT
group9:4000272-4001121	group9	4000272	4001121	C	tn_3_70	Unknown	1	CCTTACATATTATAAAACAAAGTCCCCCGCCGCGTCTGTCTGTCTGTCTGTCTGTTCGCGATAAACTAGAAAAGTACTGAACGGATTTTTATGCGGTTTTCAACGATAGATAGAACAATTCTTGAGGAAGGTTTTAGTGTATAATAAGTTTAGGTTTTGTGTAAACTGACGATATTACAGCGATATTAGTTAAACATGTCGGAGAAAAATTAAGCCATTCGAGAGCTTTCATCGAGAACGCTGCCAAAACCTTTTGAGTTACAACAAAACAATGTATGGCGGGTTTGTACCTCTTTAATAGATCTACAAAAAAGTCCGCGGTGGTATATGTCTATCTTCCAAGGATAACCCACAATAACCATTTTTATGTGTTTTCTTAATACAGTAAAATTATTGGTTACTTACGAACCTCTTTTTAACAATACAGTATTAATCCTTATCCAAATAAATAAGTTAGATATATTATGCATGTAATATAGAACAAAATTGCCTTTTACACTACGCCAAAAATGTTAATAGGTAATGAGTTATCGTAATATGAAAATCTCCGCGCGAGAAATAAAAAATCGATGAAACGTAGCGAAGATATCGTTGGCATCCATATACTAATTGTACTATATATATACTAATTACTATGTATATACTATGTATGTACTATGTATATACTAATTGTTTGTTTGAACGCGCTATTCTCAGAAACTACTGGTTCAAATTGAAAAAATATTTTTGTGTTGAATATACCATTAATCGAGGGAGGTTTTAGGCTATATGTATATCATCACGCTGCGACCATTAGGAATGTCATAACTTATATCTTCTAACCACGCAGACGAAGTCGCGGGCAACAGC
group9:4030403-4030454	group9	4030403	4030454	C	Academ-15_CCri	DNA/Academ	1	AATCAGTCGTGCAACCTTTATCACCACAATCTGCTACCAGGAAGAAAGATA
group9:4065313-4065501	group9	4065313	4065501	C	tn_5_41	DNA/TcMar-Fot1	1	CGACTACAAGTAGGAGGATGTTCTTAATTTGACTGTTTTCTTTTATTTGTTATCACAGCTTCGGATTCGATATTATTAATTCTCTGTTGCACTTAACTTGGAATAGATACATCATAAAAAAGCATCAAGTTAGACTTAGCAGTTTATTTTTTGGAGTCCGTCGTATGTTTTTGATATTAAAAAATATT
group9:4303644-4304487	group9	4303644	4304487	C	tn_3_70	Unknown	1	CGCGATAAACTAGAAAAGTACTGAACGGATTTTTATGCGGTTTTCAACGATAGATAGAGCAATTCTTGAGGAAGGTTTTAGTGTATAATAAGTTTAGGTTTTGTGTAAACTGACGATATTACAGCGATATTAGTTAAACATGTCGGAAAAAATTAAGCCATTCGAGAGCTTTCATCGAGAACGCTGCCAAAACCTTTCGAGTTACAACAAAACAATGTATGGCAAGTTTGTATCTCTTTAATAGATCTACAAAAAAGTCCGCGGTGGTATATGTCTATCTTCCAAGGATAACCCACAATAACCATTTTTATGTGTTTTCTTAATACAGTAAAATTATTGGTTACTTACGAACCTCTTTTTAACAATACAGTATTAATCCTTATCCAAATAAATAAGTTAGATATATTATGCATGTAATATAGAACAAAATTGCCTTTTACACTACGCCAAAAATGTTAATAGGTAATGAGTTATCGTAATATTAAAATCTCCGCGCGAGAAATTAAAAATCGATGAAACGTAGCGAAGATATCGTTGGCATCTATATACTAATTGTACTATATATATACTAATTACTGTGTATATACTATGTATGTACTATGTATATACTAATTGTTTGTTTGAAAGCGCTAATCTCAGAAACTACTGGTTCAAATTGAAAAAATATTTTTGTGTTGAATATACCATTAATCGAGGGAGGTTTTAGGCTATATGTATATCATCACGCTGCGACCAATAGGAGCGAAGAAAAAGTCATAACTTATATCTTCTAACCACGCAGACGAAGTCGCGGGCAACAGCTATCCTTATCCTTACATATTATAAAACAAAGTCCCCCGCCGC
group9:4311476-4312318	group9	4311476	4312318	C	tn_3_70	Unknown	1	CGCGATAAACTAGAAAAGTACTGAACGGATTTTTATGCGGTTTTCAACGATTGATAGAGCAATTCTTGAGGAAGGTTTTAATGTATAATAAGTTTAGGTTTTGTGTAAACTGACGATATTACAGCGATATTAGTTAAACATGTCGGAAAAAATTAAGCCATTCGAGAGCTTTCATCGAGAACGCTGCCAAAACCTTTCGAGTTACAACAAAACAATGTATGGCAAGTTTGTACCTCTTTAATAGATCTACAAAAAAGTCCGCGGTGGTATATGTCTATCTTCCAAGGATAACCCACAATAACCATTTTTATGTGTTTTCTTAATACAGTAAAATTATTGGTTACTTACGAACCTCTTTTTAACAATACAGTATTAATCCTTATCCAAATAAATAAGTTAGATATATTATGCATGTAATATAGAACAAATTGCCTTTTACACTACGCCAAAAATGTTAATAGGTAATGAGTTATCGTAATATTAAAATCTCCGCGCGAGAAATTAAAAATCGATGAAACGTAGCGAAGATATCGTTGGCATCTATATACTAATTGTACTATATATATACTAATTACTGTGTATATACTATGTATGTACTATGTATATACTAATTGTTTGTTTGAAAGCGCTAATCTCAGAAACTACTGGTTCAAATTGAAAAAATATTTTTGTGTTGAATATACCATTAATCGAGGGAGGTTTTAGGCTATATGTATATCATCACGCTGCGACCAATAGGAGCGAAGAAAAAGTCATAACTTATATCTTCTAACCACGCAGACGAAGTCGCGGGCAACAGCTATCCTTATCCTTACATATTATAAAACAAAGTCCCGCGCCGC
group9:4376370-4376433	group9	4376370	4376433	+	tn_3_70	Unknown	1	AGAATTTGTATTTAATTATATTAGACTAGCTGTAGCCCGCGACTTCATGTGCGTGGTTAGAAG
group9:4376433-4376589	group9	4376433	4376589	+	tn_3_70	Unknown	1	TGATGGTATATAGACTATAACCTTCCTCGTGAATGGTCTATTCCACTCAAAAAGAATTTTTCAATTTGGACCAGTAGTTCCTGAGATTAGCGCGTTCAAACAAACAAACACACAAGCGAACTCTTCAGCTTTATATATAAGCATAGAAGTATAAAT
group9:4471089-4471141	group9	4471089	4471141	+	tn_4_248	SINE?	1	TTTGAGTCCTGTCGCAGGTTTGATTTTTTCTATTATATTATTTGTATTTAAT
group9:4484165-4484282	group9	4484165	4484282	C	tn_4_274	SINE/tRNA-Deu	1	TATCATTATCAGGTTGGCCTTTTCCCAAATATGTTGGGGTTGACTTTGAGTCTAATTAGTGTCTCAAAAGAAGCGTCTGCCTATCTAACCTTCTAAACCCAGTTACCTGGACAACGC
group9:4484304-4484433	group9	4484304	4484433	C	tn_5_843	SINE/5S-Deu	1	AACTACCCGGACGCACAACTATCGTGCCTTCCAAAATACGGAGGATCTCGTTATGACATAGATGGTTACCCATCCACGAACTGACCTGTGATCGCTCATACAGTTGTAACTTAGCCACGAGCTCCACCT
group9:4500802-4500901	group9	4500802	4500901	C	tn_4_238	Unknown	1	AAATAATCGGTCCAGTGCGAGTGGGACTCACGCTATTGAGGGTTCCGTAGAAAAAAAAATCACATAAAAATTTAAGAGAAATTTGATCAGCCATTAAAT
group9:4500933-4500975	group9	4500933	4500975	C	tn_2_14	RC/Helitron	1	TTCATGAGATTTGGCCTGGTGACAGACGGACAAACACCGGAG
group9:4538716-4538849	group9	4538716	4538849	+	tn_6_356	LINE	1	TACAAATCGGCTTCCAAAACGCGAAAAGAAGCCGTCGGCTCTTTTTGACCGACGGCAACCCGCGGTTAGTAGGTACATGATGAATTGCTATACATTGGCATACACCAACCGAATACGGGAGACATTGCACGGC
group9:4578510-4578538	group9	4578510	4578538	+	(AATT)n	Simple_repeat	1	ATTAATTAATTGATCAATTACATTGATT
group9:4599593-4602736	group9	4599593	4602736	C	bm_1731	LINE/RTE	1	TCATCATGTCAGCCCATAGCAGTCCACTGCTGGACGTAGGCCTCTCCATAATTTCTCCAGCGCGACCGGTTCGTTGCCACCTGCATCCAACGGAACCCAGCGGTTTTAACCAGGTCGTCGGTCCATCTGGCAGGTGGCCGTCCCACACTGCGCTTGGTGGTACGTGGTCTCCACTCCAGAACTTTTCTGCCCCATCGGCCGTCCGATCTTCGCGCTATGTGGCCCGCCCATTGCCACTTCAGCTTGCTAATCCTACGGGCTATATCGGCGACTTTCGTTCGTCTACGGATCTCCTCATTTCTGATTCGATCCCGCAGAGAAATGCCGAGCATAGCCCTCTCCATAGCTCGCTGAGCGACTTTGAGCCTGTGGAAAAGTCCCTTCGTGAAGCACCACGTCTCAGAGCCGTAAGTCATCACTGGTAACACACACTGGTTGTACACCTTTGTTTTAAGGCACTGAGGTATTTTGGACGAGAAAACGTTGTGCAATTTACCGAACGCTGCCCAGCCGAGTTGGATCCGTCTACTGACCTCTCTCTCGAAGTTGTACTTACCTAACTGGACTGCCTGTCCTAGATAAATGTATTCGTGTACAACTTCAAGAGCACAGTTCTCAACAGTGACTGTGGTGGGTCTAACATGGACGTTGAACATAATTTTAGTTTTTTCCATGTTCATTTTGAGACCCACTTGTTGTGATACTCTGTTGAGGTCTCCGAGCATTTGCCCTAGTTCTTCCAGCGATTCTGCCATGACCACGATGTCGTCGGCAAACCGAAGGTGAGTGATGTATTCGCCATTTATATTAATGCCTCGTCCTTTCCATTCCAGAAGCTTGAAGGAATCCTCTAGAGCAGCTGTGAACAGTTTCGGAGATATGACATCTCCCTGTCGTACTCCTCTTTTTAAAGGGATTTCCTTCGTGCAATGCTCCTGTACTCGGACTGACATGGTGGCGTTACTATACAAACACTTCAACACTTCGACGTACCGATAGTCAATACGGCACCGCTGGAGAGACCTAAGGACTGCCCAAATTTCGACGGAATCGAAGGCTTTCTCATAGTCCACAAACGCCAAGCAAAGTGGCCGATTATACTCTTCGGTCTTCTGTATAACCTGCCGCAGCGTATGTATGTGGTCTATGGTACTATAGCCTTTTCGGAAACCGGCTTGTTCGGTAGGCTGGAAGTCATCGAGCCTGCGTTCAAGACGATTCGTGATAACTCTCGAAAACAACTTATAGACGTGACTCAGCAGTGTTATGGGCATGTAGTTCTTCAACAAGGTCTTGTCACCTTTCTTGAAGAAAAGTACCACAACACCCCCGTTCCACGCCTCCGGCGTTCTGCCCTCGAGCAAGGTGGAACCAAAAAGCTTCTGAAGGACTTTCAGTACCGGCAATCCGCCCGCTTTCAGAAGCTCTGTGGTGATTCCATCTTTGCCCGGCGCCTTGTTGTTTTTAAGCTGCTTGAGAGCTATCCTAATCTCGTACAGGCTGATGTCCGGGATGTCTTCGGTGTAGTGTCGGGTTAGCTTGGCTCTTGGGTCTCCCTCCGAGCCAGGTGGCTCAACTGAGACCGAGGTATACAACTGTCCATAGAACCTCTCTATCTCCCGTAGTATCTCTGACTTATCAGACGTTACGCGTCCATCCTCTGTCTTCAGCTTCGTCAGCTGGCTTTGCCCAATAGACATGTCTCTTGAAAAGACTTTGGAGCCTTGGTTCCGCTCAATCGTCTCCTTAATATGCTGCGTATTAAAGGAGCGAATATCGCGTCGCAAGGACTTTGAGATCTGTCTATTGAGCTGCCTATATGACTCTGCGTCCTCAGAAGTTTGGAGCGTCATAGAACGTCGACTAGCCATGAGATTCCGGGTGTGGTCGGATAGTTTTTGAGGTTTATTTTTACGGTTGGGCTTGAAATACTTAGCCCCAATCGTACGGACAGTGTCTACCAGCCTGCTATTCAATCGTCCACCGATGCGCAGCTGTCTAGCCATTCGAAGCGATTTGCTAATTCGAGTTGAAAGTTCTCGGGGTTTTCGATATGTGCAATAGACGGTCGGAGCGTAGACTTCATCAGACGCGATCTTTCGAGTTGAACATTGATATTCAATGTGCCTCTCACAATGCGGTGATCGCTTCCGGTTTTAACCATATTGATCACAGAGACATCATTGAATATCTGTTTTTTGTTGCTCATGATGAAGTCTATCTCATTTTTGGTCATACCGTCGGGACTCATCCAGGTCCATTTCCTGTGAGGCGGCTTCTGGAAAAAAGAATTCATCATATAGAGTCCTTCTTTTTCCAGAAAGTCGGCCAGCCTCTGTCCCCTGGAGTTCCTCTGCCCATAACCAAATTGCCCCACTTTCAATTCACCATCACTTCTACAGCCCAGCCTTGCATTGAAATCTCCCATAACAACAGTATATTGTGTTTTGGTGTTGTGTATGGCTCTACTTACGTCCTCATACACAGCTTCCACCTCATCATCAGAATGTGTACTTGTAGGGGCGTAGACCTGTATGACCTTCAGCGAATACCGCTTGGATATTCTGAGTATAAGGTACGCTACCCTGTTCGACACACTTCCGATGGACACAATGTTGTTCTTGAGAGACTTGTGGACGATGAACCCGACACCACCTTGGGACTTTCTGTCTCCTTCCCGGAAGTAGAACAAGTGACCGGACTGTAAGGTTATCGTATCCTCACCCTCTCTACGGATTTCCGACAAACCTATTACGTCCCAACACAACTTGCTCAATACTTCTTCCAGTTCAACCAGTTTCTCGTCTGTCCTCAAAGTGCGCACGTTATGTGTTACCAGGGCCAGTGGTCGGTTGGGGTGGTAGCCTGGCGTCTGCCGGAGATTCTTAGCACCCCCTGCCCCACCGTTTATCTGGCTGCTACCGTGGCCAGGACTAGTGGGGCTGCCGGGGACTAGGGGCCTGGTTCCTGGTGCGTTCTTCATGGAGGTATTTAGCCTACTGGTGCCACGCTGGCTAGACGGGTTGGCACAGGGTTTCTTTCGAGTTTTCCTTCTCTGACCTTGATTCCGTTGGCACATTATCTACATATTTGGCCAATGTATCCCTTAGTCGCCTTTTACGACACCCACGGGAAGATAAGGG
group9:4622906-4624618	group9	4622906	4624618	C	tn_6_3070	Unknown	1	TCTGAGGGCACGGCAGTGCCCCTGCCAAGTCTCGAGCAAAACGGGCACGGCCGTACCATCTTTTCTCGAAGCGATTCGCGGCTGTTTCGCCCCCCCTGTATCTTCGACGTGGACAAAGCTAGGAGTTTAGCTTTTCGGGGAATAATAGTAGGCATTAGAACAAGCTTAAGTTCGAAATTACATGCCAATTGAATTAATGGTTTAGGAGTTACGGTCGATCAAAGTTACACCATTTTGTCACTCACTGACTCACTGACAGATCATCAAAAATCTAAGGTACTTCTAGCAGACTTAGAAACTTCAAATTTTGCACCAAGATAGGTCCTTAGCCACATATAAAGGAAAAATTATAAAAACATTAAAAAATAATATGCCATAGAAAACAATTTTATATTTGCGGTTTGGCAAGAACATTATGTATGGATTTTGACTGCATTGTTAACTTTGTTCGTTGTTTAAGTACCTATTCAATTGGATGAATACATACATAGAATAGAAAAGAATAATATAAATGTAATACACAGACTATCATTAATACAAATTAATACATAAAATTCATAATTCATTAAATTAATAAAGCTAAAACTCCATTGTATTGCGATAAATATTGTATGCGCGCTCGATAGATGGCGTTGTACGTGTCTGAATCGCGCTATGGTTTCGTTACAAAGCGCAGTCTAAGTAGCACTTCAGAATAATTCGATAATTTTCATTTGATAGCGCCACCTGTCTATGAAAAACCATTTCGAAACTAAAAAATATTGTAGTGATAATTGATATTCGGAGAACTTTACGTGTTATTTAGTTTAGTTTAGCTATAGTTTGTAAGTTAGTAGATATATATATGCATATATATATAAGTTTAAGCTTGTTTACATTAGAAGTAACGAAGTCTCAGAGAAGAAACAAAAGAGATAGAGATAGAGAATGGGTTCTAAGCAAAGCAGTAGCTGAAGTCCTAGAAATTATGACACCTAAAAAAAAAGAAAGAAATACACTTACAAAAAATAAATGAGATCCCACCAAAAACATTAAATGTAAAAAAATGCCAAGTCTCTCGATGCAGTCTTTCCATCGTAAAAAGTTTTGAGATCTCATAGAAGCCAAGTCCTATTCAAAATATTTTGTAGTTATAAATCAACATTTAGTAATTGTATCAATAGTTTTCTTTATATTATAATTATAGTGACTTGGCAATGAGCACAAATTAAAAGCTGCTTGATGCCTGGAATTATGTGCAAATGTTACTGACGAGACCAGTGATCAGATTATTTGTTATGTGTGAATCATGATGGTCACTACCGACTACATGCTCCAATACAATAATTAAGAATACCTTACGGGCCATCGCTTTATGAAAGTAAATGAATCGAGAGTACACTAAGACTGACTGCCGTTGCCGAAATTCGGTTGGGACGACACGGATAAACCAAAAGAAAATTAATTTTGTGATATTAATGTTTACGCATGCGGTGTGTGTAACTTTCAACTCCTACAAATATGCCGTTTTATTTGTTTCTTCTTGTGCTCATTGCCAAGTCACTATAATTATAATATAAAGAAAACTATTGATACAATTACTAAATGTTGATTTATAACTACAAAATATTTTGAATAGGACTTGGCTTCTATGAGATCTCAAAACTTTTTACGATGGAAAGACTGCATCGAGAGACTTGGCATTTTTTTACATTTAATGTTTTTGGTGGGAT
group9:4673538-4674369	group9	4673538	4674369	+	tn_3_70	Unknown	1	GTTATATTTTACTAGCTGTTGCCCGCGACTTCGTCTGCGTGGTTAGAAGATATAAGTTATGACTTTTTCTTCGCTCCTATTGGTCGCAGCGTGATGATATATAGCCTAAAACCTCCCTCGATTAATGGTATCTTCAACACAAAAATATTTTTTCAATTTGAACCAGTAGTTTCTGAGATTAGCGCTTTCAAACAAACAATCAAACAAACAATTAGTATATACATAATACATACATAGTATATACATAGTAATTAGTATATACTATATATATAGTACAATTAGTATATAGATGCCAACGATATCTCCGCTACGTTTCATCGATTTTTAATTTCTCGCGCGGAGATTTTAATATTACGATAACTCATTACCTATTAACATTTTTGGCGTAGTGTAAAAGGCAATTTTGTTCTATATTACATGCATAATATATCTAACTTATTTATTTGGATAAGGATTAATACTGTATTGTTAAAAAGAGGTTCGTAAGTAACCAATAATTTTACTGTATTAAGAAAACACATAAAAATGGTTATTGTGGGTTATCCTTGGAAGATAGACATATACCACCGCGGACTTTTTTGTAGATCTATTAAAGAGGTACAAACCCGCCATACATTGTTTTGTTGTAACTCAAAAGGTTTTGGCAGCGTTCTCGATGAAAGCTCTCGAATGGCTTAATTTTATCCGACATGTTTAACTAATATCGCTGTAATATCGTCAGTTTACACAAAACCTAAACTTATTATACACTAAAACCTTCCTCAAGAATTGCTCTATCTATCGTTGAAAACCGCATAAAAATCCGTTCAGTACTTTTCTAGTTTATCGCGA
group9:4698443-4698725	group9	4698443	4698725	+	tn_5_1203	Unknown	1	GTAAATTAATGCTATAAATATTTTTATAGCGACTCTAGTGAGAAAGATTCATTCATAAATTATGCAACGGTTTAGTTACACATAATTTTGGGGTCGCCCGACTAGTTTCGGACTCAACCGGAGTCCTTAATCATAAGCTGATGGGGATGGCGAGTCGAACGCGTCAACGACCCCACTGAAACTAGGCAGAGAATCCTGTTAAATAGTGCGAGGAAACCGTTTTATTATTTTATAAGTAAAAAAAAACAATTTGAAGTAAAGCAAAGAATACGAAAATAAAAA
group9:4710835-4711101	group9	4710835	4711101	+	tn_5_257	Unknown	1	TGGGGAATATGCATGATTTTTTTTTTATTTTTTATATGTTTCTACTAGTTATTACATTACCAAACATACAAATATCACGTCCAAAATATAAACTATTATGCAAAAAATTAAATATTAAAATCGCGATCAATTTAAACGCGGCCATTTTGGCGCGCTTGCTCGTGACGTCACCATTACACGAGTTCGATGTCAACAGCAAAGTGATTGGTTTACAAAATTACCAAAAAATTAATAAAGTGAGTGAATATCGACTTAATTACCATGGA
group9:4782149-4782270	group9	4782149	4782270	+	tn_3_102	SINE/tRNA	1	TGTATGCACAAGGTGCAAGTTCGATTCCAGCGCCAGTGTCACTTTTTTAAAGTCATATGTAAAGTACTTACTAGTCCTGAAATGTTATGTGGTAGAAAGCATCGTGAAGTGAAACCTGGAT
group9:4836527-4836597	group9	4836527	4836597	C	tn_4_692	RC/Helitron	1	CGAACAGACAGACAGACAGACGCGGCGAGGGACTTTGTTTTATAATATGTAAGGATAAGGAAGGCCAAAA
group9:4903472-4903532	group9	4903472	4903532	+	tn_6_253	Unknown	1	TTGTGAAGTACTCCTTCACTTACACGACTGCAGGTATATTACTTTAAGACATGACGGTGG
group9:4912300-4912507	group9	4912300	4912507	+	tn_3_248	SINE/MIR	1	CATAAGTCCAAAGGAGGCACGAATGTCTTTTTATCCATTAATCCATGACCTTATTAATAAGTAATTGTCACTTGTTCAAACGTTAAATGAGAACATTGTTAGGAAACCATCACATCTGAGAATTTTTAAAGGTGTGTTTATAACTACGTCAGAAGCTTACGGGTGGTTTAAAAACTCTGACAAGCGGATAGCAACAATACGAAAAGA
group9:4974646-4975711	group9	4974646	4975711	C	tn_5_404	LINE/L2	1	CACAGTTTGTCATTTAAATAGTCATCTATTGAATAATAACATTTTTCATTTAATAGTTGAAAAAGTTTTGCCTTAAATATAGTAAATTTTAAAGATTTAAAATAATCAGGTAGCTTGTTGTAAATACGAATAGCCATACAAAAAACATTGGAGGAAAACAAATGCAGTCTCTGTTGAGGTATATACAATTTGTGTATTCTTCTACTTGGCCTAGAAACCATATCATTATGTTTATCAAATAGATAGGGATATTTATAAACAAAGACACAAATTTCAAATATATATAGAGCTGGGAGAGGTAAAATATTAAGTTTTTTAAAAAGTGGGACACAGCTATCTAGTTGTTGTGCTCTACATAATGTTCTGATACATCTTTTTTGGGCGCGAAATATTCTAATAGTATCTACAGAATTACCCCATATTATTATGCCATAACGGAGGACTGAGGTAACATATCCATGGTAAGCGCACATGGCTGCTTCAATTCCGGCCACGTTTAATATCTTATAGAGAACAAAAACAAATCTATCTATTTTTGTACAAAGACCGTCAATATGCGCTTTCCAATTACAGTTTTTGTCTATTATAATACCTAAAAACTTAGTGTTATCAACTTCTTCGATACTATCATTTTTATATTTTACTTGAATTTGGGAATTTTTGCTATTGTATGTTTGAAACTGGATCATTTTTGTTTTATTAATATTAATATGTAAATTATTTAATTTCAACCATTCTATAATGTTATTTAACGTATTATTAATTTCCTCTTGGTACTGTAATAGGTTTTGAGAACGAGATTGAATACTAATAGTAGTATCATCGGCATATAAAATACAATTATGTGAAGTTACATTGGGTATATCATTTATGTATATCAAAAACAACAAGGGTCCTAATATGCTACCTTGTGGCACACCGCAATTATTGAAAATATATGGGGATCGATACAAAGTCTTTTCTTGCTTCTCAAATTTTTTAAATTCTACGCATTGCTGCCGATTGGTTAGATAGCTTTCTAACCATTCCAGCGCGTTTCCTCTGATTCCGTATCGGTGTAGTTTA
group9:5039037-5039192	group9	5039037	5039192	+	tn_2_254	LINE	1	GTTTAAAGGATTGCAACGCATTGCCATATACCGATACGAAAGCGCGGATGACGTAGCACGGCGGTTCAGATTTAGTCAGTAAGAGTCTGACACTACCTGTTCCCTCCCCCGAGGGAGCGGATGCCCATGAGAATTCTCCCGTTCAACTTAAAAAA
group9:5039689-5039835	group9	5039689	5039835	+	tn_4_910	DNA/hAT	1	ACTATAATTTTGAATGTAAGTTTGTTTGTTACGCTTTCGCGCGAAGAATACTTAATCAATCATCATGAAACTTTGCACACATGGTCTTGGAGGGATTAAAAGTAGCATGGGGTTTGTTTTCATCTGCTTAAAAAAAACAGGATTAT
group9:5046621-5046702	group9	5046621	5046702	+	tn_4_238	Unknown	1	ATCAATATTTGCATCTTAAATCTTTTGTACGGGACTCTCAATCGCGAATCTGAACCCCAATTGGCCAGTTTTTTAATTGTT
group9:5090201-5090236	group9	5090201	5090236	+	A-rich	Low_complexity	1	TAATATTATATAAATTAAATAAATATTTAAATTAA
group9:5092782-5092949	group9	5092782	5092949	C	tn_5_725	Unknown	1	ATGGATAGTCGAGTGGTTGAGGCTACCACGCCAAAGCCACCGTGGGCAACGAGAAGCGGGTTCGAACTCCGCCAAGGCCCAGCGTTCGTGATCCAGGAATGCTTGTTCTGAGTCACTATTCTTGTGTATGTGGCCTATATGTTTGTGTAACACCTGCAAGACAAGGA
group9:5101327-5101459	group9	5101327	5101459	+	tn_4_292	SINE/tRNA	1	AAATTTATATGTGCTTTCTTCAAAAACAGAAATGACAAACGATGAAGTTAAAAATCGTGAAACCTAGATTCTAAATATCGGATTCTTAATTTACCTACCAGCAGTTAGCAAGCGTTATGATCAATGCTCAAA
group9:5135771-5135818	group9	5135771	5135818	+	(TTTA)n	Simple_repeat	1	TTATTTATATATTCTATGTACAATTTGTATATATTTTATTTATTGAT
group9:5141616-5141852	group9	5141616	5141852	+	tn_6_727	DNA/hAT	1	TCCCTACTAATATTATAAATACGAAAGTAATTCTGTCTGTCTGTCTGACTGACTATCTTTCTCTCTGTCTGTCTGTTACGCTTTCACGTCTAAACCACTAAACTGATTTTAATCTAATTTGGTACAGAGATAGAGTTGACCTTGAGAAAGAACATAGGATAGTTTTTATCCCGGACTTCTTGGAAACGCGATATAACTGACCTCGACGCGGGCGAAGCCGCGGGTGAAAAGCTAGT
group9:5172550-5175024	group9	5172550	5175024	C	tn_5_3347	DNA/piggyBac	1	CCTAGAAAGATAGTCTGCGTAAAATTGACGCATGCATTCTTGAAATATTGCTCTCTCTTTCTAAATAGCGCGAATCCGTCGCTGTGCGTTTAGGACATCTCAGTCGCCGCTTGGAGCTCCCGTGAGGCGTGCTTGTCAATGCGGTAAGTGTCACTGATTTTGAACTATAACGACCGCGTGAGTCAAAATGACGCATGATTATCTTTTACGTGACTTTTAAGATTTAACTCATACGATAATTATATTGTTATTTCATGTTCTACTTACGTGATAACTTATTATATATATATTTTCTTGTTATAGATATCGTGACTAATATATAATAAAATGGGTAGTTCTTTAGACGATGAGCATATCCTCTCTGCTCTTCTGCAAAGCGATGACGAGCTTGTTGGTGAGGATTCTGACAGTGAAATATCAGATCACGTAAGTGAAGATGACGTCCAGAGCGATACAGAAGAAGCGTTTATAGATGAGGTACATGAAGTGCAGCCAACGTCAAGCGGTAGTGAAATATTAGACGAACAAAATGTTATTGAACAACCAGGTTCTTCATTGGCTTCTAACAAAATCTTGACCTTGCCACAGAGGACTATTAGAGGTAAGAATAAACATTGTTGGTCAACTTCAAAGTCCACGAGGCGTAGCCGAGTCTCTGCACTGAACATTGTCAGATCTCAAAGAGGTCCGACGCGTATGTGCCGCAATATATATGACCCACTTTTATGCTTCAAACTATTTTTTACTGATGAGATAATTTCGGAAATTGTAAAATGGACAAATGCTGAGATATCATTGAAACGTCGGGAATCTATGACAGGTGCTACATTTCGTGACACGAATGAAGATGAAATCTATGCTTTCTTTGGTATTCTGGTAATGACAGCAGTGAGAAAAGATAACCACATGTCCACAGATGACCTCTTTGATCGATCTTTGTCAATGGTGTACGTCTCTGTAATGAGTCGTGATCGTTTTGATTTTTTGATACGATGTCTTAGAATGGATGACAAAAGTATACGGCCCACACTTCGAGAAAACGATGTATTTACTCCTGTTAGAAAAATATGGGATCTCTTTATCCATCAGTGCATACAAAATTACACTCCAGGGGCTCATTTGACCATAGATGAACAGTTACTTGGTTTTAGAGGACGGTGTCCGTTTAGGATGTATATCCCAAACAAGCCAAGTAAGTATGGAATAAAAATCCTCATGATGTGTGACAGTGGTACAAAGTATATGATAAATGGAATGCCTTATTTGGGAAGAGGAACACAGACCAACGGAGTACCACTCGGTGAATACTACGTGAAGGAGTTATCAAAGCCTGTGCACGGTAGTTGTCGTAATATTACGTGTGACAATTGGTTCACCTCAATCCCTTTGGCAAAAAACTTACTACAAGAACCGTATAAGTTAACCATTGTGGGAACCGTGCGATCAAACAAACGCGAGATACCGGAAGTACTGAAAAACAGTCGCTCCAGGCCAGTGGGAACATCGATGTTTTGTTTTGACGGACCCCTTACTCTCGTCTCATATAAACCGAAGCCAGCTAAGATGGTATACTTATTATCATCTTGTGATGAGGATGCTTCTATCAACGAAAGTACCGGTAAACCGCAAATGGTTATGTATTATAATCAAACTAAAGGCGGAGTGGACACGCTAGACCAAATGTGTTCTGTGATGACCTGCAGTAGGAAGACGAATAGGTGGCCTATGGCATTATTGTACGGAATGATAAACATTGCCTGCATAAATTCTTTTATTATATACAGCCATAATGTCAGTAGCAAGGGAGAAAAGGTTCAAAGTCGCAAAAAATTTATGAGAAACCTTTACATGAGCCTGACGTCATCGTTTATGCGTAAGCGTTTAGAAGCTCCTACTTTGAAGAGATATTTGCGCGATAATATCTCTAATATTTTGCCAAATGAAGTGCCTGGTACATCAGATGACAGTACTGAAGAGCCAGTAACGAAAAAACGTACTTACTGTACTTACTGCCCCTCTAAAATAAGGCGAAAGGCAAATGCATCGTGCAAAAAATGCAAAAAAGTTATTTGTCGAGAGCATAATATTGATATGTGCCAAAGTTGTTTCTGACTGACTAATAAGTATAATTTGTTTCTATTATGTATAAGTTAAGCTAATTACTTATTTTATAATACAACATGACTGTTTTTAAAGTACAAAATAAGTTTATTTTTGTAAAAGAGAGAATGTTTAAAAGTTTTGTTACTTTATAGAAGAAATTTTGAGTTTTTGTTTTTTTTTAATAAATAAATAAACATAAATAAATAGTTTGTTGAATTTATTATTAGTATGTAAGTGTAAATATAATAAAACTTAATATCTATTCAAATTAATAAATAAACCTCGATATACAGACCGATAAAACACATGCGTCAATTTTACGCATGATTATCTTTAACGTACGTCACAATATGATTATCTTTCTAGGGTTA
group9:5210625-5210666	group9	5210625	5210666	+	tn_4_102	LINE/L2	1	GTGTGTATCTGTGTACATGAACTATTAAATAAATAAATAAA
group9:5351364-5352896	group9	5351364	5352896	+	tn_6_1943	LINE/L2	1	TGGAATTTTTCCTGAGAAATTGAAGTTGTCCATAATAAAGCCATTGTTCAAAAAGGGAGATAAGGATGATATAAATAATTATCGACCAATAACTTTAATACCGATTTTATCTAAAATTTATGAAAGGTGTATGTATAGAAGACTGATTGATTTTTGCAATAAATTCAGAATTATAAGTGACGAACAATTTGGATTCCAAAAAAGTAAATCTACAACTTTAGCTACATTCTCTCTTATGAAAGCAATACTTTCCAATGTTAACAACAATCAAATGACCACTGGACTATTTTTTGATTTATCAAAGGCCTTCGACCTGGTATCACATGACATATTGCTAGAAAAGTTGGAAGCTATTGGAATAAGGGGACCCGCTCTACAGTGGATTATGTCCTATTTGAGTAATAGGAAACAATGCGTTAGTATCAATAAAATTAACAAAAATAGAGTCATGACATCCTACTGTTCAGAATATAGACATAATAAATACGGCGTGCCACAAGGAAGTGTGCTTGGCCCAGTATTATTCCTTATATACATAAATGACATTACAGAAATAACCAAACACAAATGCATCCTCTTTGCTGATGACATATCTATTGTAGTAGCAACTGATAAAAAACAAAATACCATTACAGATCATGAGCGTGAAATTAATAATACTATCAATAAATTAATACATTGGCTTGACGTTAACCGTTTAAAAATAAACCTAAACAAATCCGTCTATATCCAATTCAATAATACAAATAATAATAAAAATAACATTAAACTTAATATAAATAAACTCAATGAGGTAACGCATACAAAGTTCTTAGGTATAATAATAGATAAAGATATTAATTGGAAATTACATGTAGATAATATTAGCACTAAAATTAATAAATTCGTATACGCACTCAAGCAAGTTAAAAATGTTACCAATATGAAGACTGCCTTTATATCATATCACGCCTATGTTGAATCGATATTACGATACGGTGTTATAATGTGGGGCAATAGCACCGACATGACCAGAGCATTCATTGCTCAAAAAAAGTGCATACGATCAATTTGTGGACTAAAACCCGACGAATCATGTCGACCACTGTTTAAAAGACTTGGCTTGTTACCGCTCCCATGTATCTACATTTACGAAATATGCGTATTCGTAGTTAAGCATATACAGCTGTTTAAAACTGCAAATGAAATATGTCCACGCAACAGACGAGATCCTTTTAGATTAGCACAGAGTGATCTACCAAGACTGACCAAATATAATAAAAATTGTCTTGCAACATGTGTGCGGATATATAACAAGATGCCAAGTAAATTCAAAGTATTAAATATAAGATTATTAAAGATTGCATTATATAAATGGTTAAGTGATTGTAATTTTTATAGTTTAAAAGAATTTATGGATTACAAATGTTAATGTATAAATAGTTTAGTTTCCTAAAAAATTTGCGTGCTATGTTCATCTTAGCTAAACATGCTTGTACCTACTATATACCTATTTAACACCTTTGTATACCATGTTTAATGCAAATAAACGA
group9:5384654-5384783	group9	5384654	5384783	C	tn_6_719	Unknown	1	TTTTTTAATATACAATATGGAATATCATCCTAATATCGCGGGGTGTTTCACAAACATTCAAGTCACATGCACAAAGACACGCAGATTGACAAGCATTCTTGGATCACAAAAACGTTTGTCCTATTCGGG
group9:550862-550904	group9	550862	550904	+	A-rich	Low_complexity	1	TAATTTAAATAGAAAATAAAATAAAGACGAAAAAAAAAAATA
group9:5556329-5556550	group9	5556329	5556550	C	tn_4_2136	Unknown	1	GACCTCCGTGGTCGAGTGGCGTACGCACCGGTTTCAAGGTGTCGCTAACTGAGGTCCCGGGTTCGATCCCCGGTCGGGTCAATGTAAAAAATCACATTTTCTACATTGTCTCGGGTCTGGGTGTTTGTGGTACCTTCGTTGTATCTGAATACCATAACACAAATGCTTCAGCAACTTTGGGTTCAGAACAATGTGATGTGATGTTGTCCACATTTTTTATT
group9:5675587-5675743	group9	5675587	5675743	+	tn_5_86	Unknown	1	GACTGCACGGATAGCCGAGTGGTACGGGTAATCACGCTAAATCCACTGTGCGTGTTGTGTTTCCGCGTAGGACAAGCATTAGTGGGACCAACGAATGCTTGTTCTGAGTCTGTGTTTAGAGAAAGCCCCCGCGACATAAGGGTTAAAATCCATTAA
group9:5687210-5687318	group9	5687210	5687318	C	tn_5_432	Unknown	1	GTTTCTTCTCCAGTGTTAAGGTGTTTTGTGCCTGTGACTTGAATGTTTGTAAACCTTTTAAGATAAACATATATGTAATTCCTTAGCTTCAGAGTCTTTTAGTCAAAA
group9:5716099-5716133	group9	5716099	5716133	C	tn_2_14	RC/Helitron	1	TGACCGTATCATTCGTTGCTTAACTTCGATTTTT
group9:5717740-5717775	group9	5717740	5717775	+	(AATAG)n	Simple_repeat	1	ATAAGTAGACTAGAATCGAATAGACTAGAATTAGA
group9:5718880-5719960	group9	5718880	5719960	C	tn_5_2826	LINE/CR1	1	TTCATAAGGATTCCAGATAACTGCACCGTACTCGAGTTTACTGCGCACATAGGCATTGTACAATACTTTTGCGACCCGTGTATTATCAAACTGTGACGCAGTCCTTATGACAAACCCTAACATTTTGTGCGCTGACTTACAAATTTTGTTGATATGCGTGTGAAAGTCTAATTTGCAATCTAATAGTAATCCTAAGTCCCTAATCTCTTTAACTCTTTCCAAAGGAGCGTCAGGCAACTTATAATTAACAATAATGGGCTGTGATTTTCGCGTGAACGTTATTATTTTACATTTGAGATTATTGAACGGAAGGTGGTTTTCTTGACTCCATATAGACACAGCATCAATATCTCTCTGTAATGTCACGGCATCAGCCTCAGTTTCAATACCCAGAGTTAGTTTTAGGTCATCCGCAAATAGGAGACACTCTGAAGTCAAAACAACATCTGGTAAATCGTTGATAAATATCACGAATAGCAAAGGTCCTAACGTACTACCTTGACTCACTCCTGACCTAGTAAAGTAGTCTCCAGAGTTATATCCATTGAGCCGCACATATTGACGTCGATTATTAAGGTAACAAGAAAAAAAATTGAGGAGCTTTGGTACGAATCCAACAATCGCCAACTTTTTCAATAGCATATCGTTATCCACTAGGTCGAAGGCTTTCTGGAAGTCAAAGTAAGCCGCATCAACTTGCCTTCGCTTATCCATTTGTGAGCAGATATAGTCTACATGCGCGACCAAGTTGGTGGTGGTGGAGCGAGCTGTACGAAACCCATGTTGATCATTATGCAGCTGGTGACCGATTTGGCGCTTGATGGAATCACTTAGAATTGCTTCAAAGATCTTACCAAAAACGGATAGGACAGCTATAGGTCTGAAAGAAGTAACATGTGTGCCTCCGTCTCCTTTAGGAACAGGAGAGACTCGAGATAGCTTCCAGATCTCAGGATATCTTGACTGGGTCAATGAAAGATTATACAAATACAGAAGTGGCCGCCCAAGAACTGATATACAGTCCTTAACTAAGAAGACAGGAATGCCATCCGGCCCCCCAGCCGATCTTGGCTTAAGGCG
group9:5720735-5721235	group9	5720735	5721235	+	bm_402	LINE/CR1	1	GATACCACTATCTGTTTAGGTTCAAAATTGCCCAGCACCAGATCTAGCATACCACCGCGATAATTCAAGACTGTGTTATATTGCTTAAGCGAGCAGAATTCACAAAAAAAGTCAAAAGTAGTCTTTATATTGGTACTGCAAGAGTTTAAATTAAAGTCACCTAGGATTAGAACATTCAGGTCGGGATAAGTACAAATCACATTTTCTATACATGTCAAAACATTCAAATATTGCTCATCCTTATAATTTGGTGGCAGATATACGACACAACATAAAAATTTTATATTTTTAAATGTCACAATTGCAAATATTAATTCTTTGTCATCAGTCATACTAACAATATCCGTAACTATTTTAACATTATAACGATCACGAATCGCGAGTAGAACTCCTCCCCATCCACAATCACCTGGTCTGTCTTTACGAACCACATGAAAACCCGGAGGAAAAAGTTCACCATTAGACACTGAACTCGTAAGGAAGGTCTCAGTTAATGCTAT
group9:5721174-5721649	group9	5721174	5721649	C	bm_901	LINE/CR1	1	CCGGAGGAAAAAGTTCACCATTAGACACTGAACTCGTAAGGAAGGTCTCAGTTAATGCTATAATATCATATTCACTTTCCATAACATTATTAAGAAACATATTAGTTTTTGTTCTTAGGCCACGAACATTTTGGTAGCATATTTGCATTTCATGGAATCGCGGTTGACGCTTGATCGTTATTGTCTTTGGCGCGAAAGTTCTGCCGCCAGGGTTTAATGCAGATGTCTTCAGCCCAGTTTTCAGATGACATTATATTTTCGGCCTGCTTCAATGGAACTCCGAGTTTGAACGACGCATAATGCCCACGTGATTTCAGTTTTTCAACCGTGCATTTGTCGTTCCCACATATTGAGTTAAGATGTTCGCGTACTTGCTCTACTGTGGTGCCTTCTAGTACGTAGTATAGGTGCAGGTATCTTCGCCTTTCAGCAGCATGCAACATCGTAGAACCAGGCGCAGCGGTACCTCGGAGCA
group9:5738074-5738109	group9	5738074	5738109	+	(ATGT)n	Simple_repeat	1	TGTTTGTATGTATGTATATGTATGTGTAGTGCGTA
group9:5744159-5744256	group9	5744159	5744256	+	tn_6_442	Unknown	1	TTAAAAAGATTTACTTATGGAGTTTCTTTCCTGTTCTTCTTAGGGATTTTGGCACTGCGCATATAGTCATCCCTGTAGCTTTTTTAAAGTGCCTAGA
group9:5757474-5757610	group9	5757474	5757610	C	tn_5_59	Unknown	1	ATTTATTTCTATACTTCTGATATTAATATGTACAATGACGGACTTAATGCCAGAGACATTCTCTACCAGTCAATCAAGAGGTGGTGCAGAGAAACAAGAAGTAGATGCACCTACAAACAGAAAAGGCAGTCTATGA
group9:5757608-5757720	group9	5757608	5757720	C	tn_4_649	Unknown	1	GATTGTAAGCATTTCGATTTTTAGATTATGCAACGGTTTACTGAAGAGTATTTATCAGGATTGTCCGACTAGTTTCGGACCCAACTGGAGTTCTTAAGGCTTGTATTCTCGC
group9:5765289-5765470	group9	5765289	5765470	C	tn_3_234	SINE/tRNA-Deu	1	CTAACGCAACGTGTTAAGATGTATGAATGGCAGCCGGGATCTACAATTTTAAGTGCCTTAAGCAAATCCGAGGGCATCTGAACTATGACATAGATGGTCACCCATCCTGGGGACGACCGTATCAAGCGTAGGTTAACCTGAGGTTGATCAGTTTCTGGAGTTATAGCTTAGCCACGAGCTC
group9:5766532-5766590	group9	5766532	5766590	+	tn_5_27	Unknown	1	AAACAAAACTATACTTCCAGACTAGCTGTTGCCCGCGACTTCGTCCACGTGGTTAAAA
group9:5766551-5766784	group9	5766551	5766784	C	tn_3_13	Unknown	1	GACTAGCTGTTGCCCGCGACTTCGTCCACGTGGTTAAAATTTTCCCCGTCTTTTCCACATTTTCCATTATATCTTCGCTCCTATTAGTCGCAACGTGATGTTTTATATCCTATAACCTTCCTTGATAAATGGTCTATTCAACACAAAAAGAATTTTTCAAATCGAACCAGTAGTTCCTGAGATTAGCGCGTTCAAACAAACAAACAAACTCTTCAGCTTTATATATTAGTATA
group9:5767820-5767870	group9	5767820	5767870	C	tn_5_294	SINE/5S-Deu	1	ACTGAAGGTGAACTGCCAATGAGAAGGCAACATCGAAGAGAGATCAAGTG
group9:5778087-5778205	group9	5778087	5778205	C	tn_4_28	Unknown	1	CTACCAAAAACCCTAAAAGGAACTGTCGCAGTTGCGGAAGAGAGATAGAACGCTACGCGGCATATAGCGGTATCTCGCTTTTACGTAATCCCCAGTCGAAATTTAAGTTCCATGGTAG
group9:5788343-5788450	group9	5788343	5788450	+	tn_5_32	RC/Helitron	1	AGTGTTTACAAACATTTGTTACTTCTTCAAGTCCAAACGTCTTGACCAATTTTGATGAAATTGTGAGGAAGTAGCTGGAAAAACTGACAACATAGTCTTCTTACATC
group9:5790577-5790640	group9	5790577	5790640	C	tn_4_367	Unknown	1	TTCGATCCCCATGTAGAACAAACATTTGAACAACGAAAATTATTCTGAGTCTGGGCGTTTCTG
group9:5793172-5793482	group9	5793172	5793482	C	tn_2_14	RC/Helitron	1	AAAAACCGGTCCAATAAGAGTTAGACTTTGATGAGAGGGTTCCGTGCAAATTTTAAACTTAAGAAAAAAACATATTTGTGAAAGAAAAATCACCTATCAAATTTATGACCGTAAAAATCATCGCTTAACCTTGATCCTTATTTTCAATATTTGTTCTTAAAGCAGTAACAGAAATACATTATCTCCAAAAATTTGCACCACCCAACTATTCCATTTCATGAGAAAAGGCCTGGTAAAAGAAGGTCCGACAGACAGCGGTGCCTTAGCAATGGAGTTTCGTTTTTACTCCTTAGCTAGGGATCCCTAAAAA
group9:5797937-5798169	group9	5797937	5798169	+	tn_5_133	RC/Helitron	1	CTTCTATATATATAAAAATGAAATGCTGTTCGTTAGTCTCACTAAAACTCGAAAACCGCTGAACCGATTTAGCTAATTTAAGTCTTGAAATATTCGTAGTAGTCCAGGGAAGGTTTAAACGGTGAGAAAATAGGGAAAAATGCTGCAAAAAAAAACAAGAACTGTAAAATAACCACGAAATCTGGTACTACGCGGGTGAAACCGCGGGCAACAGCTAGTTTTCTTATAAAAA
group9:580294-580334	group9	580294	580334	+	(TTTCAC)n	Simple_repeat	1	TTCACTTTTATTTACAGCTTGCATTTTCATTTCACTTTCA
group9:5807326-5807365	group9	5807326	5807365	+	(TTGCTTGT)n	Simple_repeat	1	TGGTTGTTCATATGTTTGCTTGTTGCAGTTTGCGTTGTT
group9:5811963-5812079	group9	5811963	5812079	C	tn_4_367	Unknown	1	ATACATTCGACTTTGCACGGATAGCCGAGTGGTATAGGTCACCATACCAAAACTGAATGAGCGCCACGTGTCGCGGGTTTGATTCCCGCGTAGGACAAGCATTTGTGTGAACCACG
group9:5822740-5822782	group9	5822740	5822782	+	(TTTTGAT)n	Simple_repeat	1	TTTGCTTTTTTTTATTGACATTTATTTTTTAGTTTTTATTTT
group9:583533-583710	group9	583533	583710	C	tn_3_64	Unknown	1	AGAAGGAATGGGTACAATGGAACCCGGCACACTACCAATGCGTATGAAAGCATGAGTTGGAAGTGTGGTCGGATCGACAGCAAACGCTGATGACATCGTTACTTGCTCTTGGTTCGGTTCTCTGTTAATTTCAGGACCAAATCAAATTCAAGTCAAAACCAAAAACAGTTTTTGAAG
group9:5911861-5913062	group9	5911861	5913062	C	tn_4_16	LINE/Penelope	1	ATAGTGGTTTCTTAGGTTTACGCGAATGTTAGACATTGAAATGAAACTACTTTTACGGATTTTATCGCGGTTTAATTTTAGATTTTAGTTCCCGACGTTTCGAAACCTTTGCAGGTATCATGGTCACGGGCAGACTGAGATGGCGTTCGTCTTGACAGAAAGATGTTGCTCGTTCTACCTTCATATTTTAATTAATTATTTGTGGTCCGACCTACGCAGTATGAGCTCACTGTGTCTTGATGTCTTGCAGCGCTGCTCTTGGGTTTGGCCTTGAGTTTATTTATTATAGGATCCCAAGTAGGTGATATCTTCCAGCCATCTTCTCTATTGAAATTAGGGTGTTTTTTAATCTCAATAGCCTCGCGAAACATCCTAGGTAGGAATTTGGATTCTTTAGCGAGGATCTGTGGTTGGTCAAATCTAATATAATGGCTGGAACCTTCAGCATGTTCGGCGACTGCAGACTTCGTTGAGCGGCGGTGTTTGACGTCAGCTATGTGTTCTTTAACGCGGGTCCCTATGCTTCGTTTAGTTTGACCGATGTAAGAGAGGCCGCAGTCACAATCTAGTTTGTATACTCCTGCATCTTGTAGAGGTATGTGACACTTGACAGATGGTAAGGACTGGCTAATCTTCTTGGGCGGCTTGAAGTATGTTTTAATTGAAGCTCGCTTCAGGATGTAACCAATCTTGTCAGTGACTCCTCTGACATATGGTAGTACAGCAGGCAAACGATCAACAGTGGCTGGCTTCACTCGGTTTCTGTGACGGGGCCGTGGAACTTGGAGCTTGTTGTCTCGCAGTACTTGCTTGACGTGTTGAAGCTCAGCGGCAAGGTGTCTGTCATCACAGAGTCCGTGTGCTCTCTGAAACAAAGATTTTCCCACGGTAGCTAACTGTTTAGGGTGGTGGTGAGATTCACCGTTTAAGTACCTATCTGTATGGGTCTTCTTTCGATACACGGTGTGACTTATGGTCTGATCAGGATTCCTTTTAACTAATATGTCTAAGAAGGCAAGAGATTTATTATCCTCCAACTCCATAGTGAATTGAATTTTGTTATTGATGGAGTTGAGATGTTTTAAAAATGCATTTACTTGACTAGATGGTAAAACTGTGAAAGTATCATCTACGTACCGTTTGTAGAACCTGGGAGTGAAAGGAGCTGTTTTTAAGGCTGTCTCCTCGAAGTCTTCCATGA
group9:5918642-5918863	group9	5918642	5918863	+	tn_4_1760	Unknown	1	TAAAACGGGGTGAATAGAGTTTCAAGGGGTGAATAGAGAATAGTGTTTTTTAGGGGGTTACATGAATATTTTCTTACATTAAAATCCTTAGACACAGTTACTTTATGAAATACTTGTGAGTTTGCGTATAATCTTTATGTTTTGTCTAGTTAAACGTCCAAATTTTAATAAAAACTCTGTTTCTATCCACCCCAAAAAACCCTCTATTCACCCCGTTTTAC
group9:5927426-5928735	group9	5927426	5928735	+	Gypsy-11_LH-I	LTR	1	ATAGACACCGGAGATCATAGACCAATTTCCGTGCCACCGTACCGTTTGCCACCTGCTAAGATACAAATCCTGAAGGATGAAGTAAGTAGAATGCTGACTGAGAGAATAATAGAACCATGCACGTCCCCGTGGTCAGCACCTGTCGTTATGGTCCCAAAGAAGGATGGCGGGACACGAGTCTGCATTGACTACCGACAATTAAATTCAATTACGACGCCAGATGCGTATCCACTCCCTCGCATAGACGATCTTCTGCATGATGCCAAACCTACGCCGTACATGTCAACGATCGACCTCCGCTCAGGCTATTGGCAAATAAGTGTAAGGGAGGAGGACCAGTGCAAGACTGCGTTCGTGACACCATTTGGTATGTACAAGTTCCTTAGGATGCCTTTTGGTTTGCGCAATGCACCGGCTACCTTTCAGCGTTTGATGGATGGGTTTCGTGTGTCCCTCAGCCACATTAAACTATGTGTCTACATTGATGATTTAATTATTCTGTCATCAACGTTTACTCAACATCAGGAGGACCTTCAAGACGTATTCATACGCCTGCGAGAATATAACCTGACCGCTAATAAGGAGAAGTGCAAATTCTGTTGCTCAAAGGTTAAATATCTGGGACACTATATTACACCCAATGGACTACAGATGGATCCTCACAAAGTGAATTCTATAGTAGACATGCAATCGCCCACTAACATAAAACATTTACTGACATTTTTGCAAATGTGCTCTTGGTACAGAAGATTTATCCCTGGGTTTGCTAAGATTGCTGAACCTTTAACGCGACTTACCAGGAAAAATATGACATGGATATGGCAAGAAGAACAGCAAGAAGCTTTTAATAAGCTTAAAGATCTCCTCGTCACTGGACCTGTATTAGCTCAAGCAGATGATTCTAAACCATACATTATAAAATCAGACGCCAGCAATTATGCTATCGGTGCAGTTCTAGTGCAGGGGGAGGGTGAACAAGAGCACCCTGTCGAATATGCGAGCCGATTACTTACGCAAGCTGAAAGAAATTATACGACAACAGAACGTGAAGCGCTCGCAGTTGTTTGGGCAATTAATAAATTTAGGGGTTACATCGAAGGGACCCCTATAACTGTTCTGACGGATCATCAGGCTCTCAAATGGCTCATGTCATTAAAGTCACCAACTGGTCGCTTAGCAAGATGGGCACTACAGTTACAGCCTTACGACATTACTATAAAATACATAACCGGCAGGACGAACGTTGTAGCTGATGCCTTGTCACGCCCAAATTGCAACGATGAATCTAAAGAAAGCTGTGGAATATGTA
group9:610696-610787	group9	610696	610787	+	tn_5_681	Unknown	1	CTAATTATAAAGGGTGTCCCAAAACTCAACGACAATCTGAGACCGGATGAAAGGCCAAGTGATAAAAGATCAGAGAAAAAGAAAACCATAT
group9:610787-610901	group9	610787	610901	C	tn_4_769	Unknown	1	GCAGCAAAGAACGAATTTCATCAACTCCCTCATGTCGGCTATGACGCGATGCGCTGCGGGCCAATCACTGGACCTTAGTCCGCCCCGCTCCTCACTTCATACCGCAAGATGGAC
group9:6121535-6121595	group9	6121535	6121595	C	tn_6_685	LINE/RTE-RTE	1	TTTTTTAATCTATTCCACTGTCTCAAACTTCTAGGCAAAGGCCTCCCAAATCCTTCCACG
group9:6193881-6195015	group9	6193881	6195015	C	tn_4_1474	LINE/Dong-R4	1	ATACATATAAATTACATTTTTAAATATATATAAAAAACAACATACATTTAAAAATATAAAAAATAGTGTCCAACCGGCAACGGGTACAGGGCCCAAGCTGCCGGTGGTCAGGGCTCCAGAGAGAGGAACCTCCTCACGATGCGCGCCGTGTCCAGAAGTACCGCTTTCTGAATCAAACCCTTGACCCAGACGCCCAACGAGAGCCTCCGAAGATGTTGATCGAGGCTCTTGGCTATTAAGCCATTGGCACTTACGACTATCGGGACAATGATTGCCGAGTCCACCTCCCACAAGTCGACAACCTCGTGAGCTAAATCCAAATATTTCAATTGTTTTTCTTTTTCTGCTTTCACGAGGTTCTCGTCATGGGGGATAGTGATATCAACAATCATTGTCCGACGCTCTGATCGATCGATCACCACTATATCAGGCTTATTGGCAACAATAGTCCTGTCAGTGATGATAGATCGATCCCAGTACAGTGTGATATGACCACTTTCGAGAACTGGGTCGGGCACATACTTATAGTACGGCACCTCAGATTCCACAAGTTTGTATTTCAGAGCAAGCTGCTGATGGATAATCCTGGCCACTTGGTTATGTCTGTGCAAGTATTCACCGTTAGCAAGACGAGAACATCCCGAAACTATATGTCTCAAGGATTCACCGGGACAGTGACATGCCCGACAGATGTCAACTGTACCATCCTTAATTATATATTTTCGGTAGTTATTCGTCATGATAACTTCATCCATAATTGCACATACAAACCCTTCGGTTTCTCCAAAGAGATCTCCGAAGCGTAGCCAGGCCACGGACGCTAAGAAATCTACATCGGCCCCGTGAAGGGTCCGATAATAGCGTCCGTGTAGCTCCTTGCTTTGCCATACATCTTTGCGGTCTTTGACGCTTAGTACGATAGGTTTGTGCCAGTTCTCTTTACCTAGAGAGAGCGGAGTGAAGCCCTTATCCACTGCCACCACATCTCGGTGCATCCCCACGTCCATTCGGAGGAAATACTCCCTGAGGTTACATACCTCGCGATTATGGAGGGTCTTGGCATTTAGGAAGCCACGACCCCCACACTTTCGCGGGATATATAACCTCATTACCGATGATCGCGGGTGGTGCATT
group9:6286270-6286720	group9	6286270	6286720	C	bm_1791	DNA/Tc1_mariner	1	GGTCCAAGGAAGGGTTTGTGCCTAATGCTCTTTTGAGCTATAGCACTAAGTCCGTGATGGCAGATTACCATCACGATATGAACGCTGTCAATTTTAAAAAATGGTTGTGTGAAAAATTAATTCCCAATTTAGAAAAACCGAGCATTGTTGTGATGGATAATGCAAGTTATCACACATGTCAAATAAATAAAGCGCCTACCACACAAACCCGAAAAAGTGACATCCAAAACTGGCTTAGATCTCAAGGTGTGCCGTTTGAAGAGTATTTAAGTAAGGATGAGCTACTTTGTTTAGTAAAAAAACATAAACCAGATCCTATATATGAAGTGGATGAAATTTTAAAACAGCATGGACATGAAGCGTTAAGGTTGCCGCCTTATCATTGTGACCTAAACGCCATAGAAATGATATGGAGTTTGGCAAAGAGAAGGGTTGCAAGTAAAAATATCG
group9:6286565-6286739	group9	6286565	6286739	+	bm_1175	DNA/Tc1_mariner	1	AAAAAAACATAAACCAGATCCTATATATGAAGTGGATGAAATTTTAAAACAGCATGGACATGAAGCGTTAAGGTTGCCGCCTTATCATTGTGACCTAAACGCCATAGAAATGATATGGAGTTTGGCAAAGAGAAGGGTTGCAAGTAAAAATATCGGTGTCACACCTGGTAATAT
group9:6308390-6308470	group9	6308390	6308470	C	tn_4_279	Unknown	1	CACCTTAAAGTGTCATGCTGTCTATCACTGTCAAATGAAGACCAATTGACACTTTCGAAAGTCACTTAAGGAAGTGTCGT
group9:6327346-6327516	group9	6327346	6327516	+	tn_6_11	DNA/TcMar-Fot1	1	CAAATAAAAGCGAATGAGCAAAACTTGATTATTTTCTTAAGTTCCAACAAATGACAGCTGTTTCACGGTAAATGAAAAAAATAATCAGATGAGAGATGATGAGAGCCGAATATCTGAGGTAAAAAATATACAAACGATATGAGAACCTTCATTTTTAACTCGTTTGAAAA
group9:6359758-6359918	group9	6359758	6359918	+	tn_4_42	DNA/hAT	1	AAAACTATTGAGCGGATTTAGAGGAAACTTGGTTTACAGATAGTTAATAACCAGGATACACATAGGAACGTTTTCATCCCGATTTTATGTTCGCGTGGAATCATCTACTATTTTTAGTCGTCGTGCTAGCAGGCAACAGCTAGTCAATAAATAAATATAA
group9:6359933-6360107	group9	6359933	6360107	+	tn_4_649	Unknown	1	ATAGTAACCATCGTGAGAATTATTAATTTTTAAACGTTGCAACGATCGACTCGCGACACCGCCGCGTCAGCTCATGATTAAGGACTCCGTTTGGGTCCGAAACTAGTCATGCAACCCCGATAAATACCGGTAAATAAACCGTTGTATTATTTAATGTTACTCGTATGTCTGGTC
group9:637013-637090	group9	637013	637090	C	tn_4_52	Unknown	1	GCTAATACAGCTTTCGTTTGTATTGTTACTGTCACACAATTAAAGCTTTATTAATAACCAATTGCCAATGTCAATCG
group9:637085-637138	group9	637085	637138	+	bm_1202	LINE/RTE	1	AATCGTCAACCCGCCTGCCAAGCGTGGCGATTATGGCAAATCCCCCTTCTTGG
group9:637086-637183	group9	637086	637183	+	HaSE2_DP	SINE/tRNA	1	ATCGTCAACCCGCCTGCCAAGCGTGGCGATTATGGCAAATCCCCCTTCTTGGGGGAGGAGTCCAGCAGTGGACGTCTTTTGGGCTGAATGATGATGA
group9:637949-637995	group9	637949	637995	+	(ATGAT)n	Simple_repeat	1	TGGTATGCATGATTTTGATGATATGATTATATGATTATGATATGAT
group9:647837-647898	group9	647837	647898	+	GA-rich	Low_complexity	1	GAATCAGAACCAGAGAAGAAGAAGAGAAAAAAGAAGAATAGTGACGTCAAGAAGAAAAGAA
group9:6554720-6554910	group9	6554720	6554910	+	tn_3_13	Unknown	1	TATTACGTATTGAATAGACCATTCATCGAGGAAGGTTTTAGGCTATATACCATCACGCTGCGACTAACAGGAGCGAAGATACAATAGAAATTGTGGAAAAAAGCAGGGCAGGTGTAAATCATAACTTATATCTTCTAACCAGGCGGACGAAGTCGCGGGCAACAGCTAGTGATCTATAAACACGTTTTAC
group9:660847-661481	group9	660847	661481	+	tn_4_692	RC/Helitron	1	TTCTTCACGCCTAAACTACTGAACCGATTTGTGTGAAATTTGGTACAGACATAGTTTGAAACTTGAGAAAGGACATAGGATAGTTTTTATTACAAAAAATAAAAATAAAAAATAAAATTTATTACGGACATACTATATAATAGTGCCATCTATTGGTCAAATGTCGAGCTGTTCCTATGCTCCGTAGATAGATGGCGTTAATCGCGCAATGGTGTCATTACACGTGTTCGGTTCATGTTATTGTTTTAATTCATCGGAAAATCCATCAGAAAAATGTAAATAAACAGTAAAAAGGTGTAAAAAAAATAATATTAATATAATAAAAGTTTTACTACAAAGAAAATGCTCTAACGGAGTATAGATAATTCTATTAGTACTACGCGCAATGGTGTCGATCGTTACACGAGTTCGGTTCATGTTGTTTTAATTCATCGGAAAAAAGTGAATAAATAGTAAAAAGGTATGAAAAAAAAAAAAAAAACATATAAAAAATATAATACTACTTTTAGTACAAAGAAAATGCCCGAACGGAGTATAGATAAATAATCCGAGTTGTCACTATGGTCGATAGATGGCGTTGGGATCGAAATAGATCGCGCTATGGTTTCGTTACACGCATTTGGTTGGACATAGG
group9:6644887-6645093	group9	6644887	6645093	+	tn_4_42	DNA/hAT	1	TCCTACTAATACTAAAAACGCGAAAGTTTGATGTATGTATGTTTGTTCCTCTTTCGCGCAAAAACCACTGAAGGGATTAAAACGAAACTTGGTACACAGATAGCTTACAACCAGGATTAACAACACATAGGATAGTATTTATCCCGATTTTGTTGTTCCGTGGGATCATTTTCGACGGCGAACGGGCAACAGCTAATCAAATACAA
group9:6669466-6669995	group9	6669466	6669995	+	tn_5_686	Unknown	1	CGGTACTTTTTATCAATTCAATGAATACCCTGAGAAGAAATGTCGAAACAAACTCAAGGGGTCACAGTCTCTTTTAAAGTCCAGACAATTTCAATGCGAATAGATATGTATAAACCAATGCACGGTATTTTTTTGGACTGGCCTTTTGAAGAAAGTACCAGATCGATCTGAGCAAGGGAAAAAAACAAATAATCTCACTCAAATCGCCAGTTTGAGAAACTACAATTAACATATACCTGCATAAAGTTTATACTTACAATCAAATAAAATAAAAGCAAAAAAGATTGAAAAATAAAAAAATAAAATAAAATTAATAATTCGGTAAACATTATATGCAAAAGCACAAAATATGTCAAAAATTGTATAAATGTATATGCAAAAGCACAAAACATGTCATCTATTTATTAAAACGTATCATATGCAAAATGCAAAACACATGTCAGCATGCAGAAGATAACCGGGCAGCAATAGACAGCTCTATTAGCGATCAGCTCAATCCCATGCGTTTTTATCAGTAAGATAGTCAGAT
group9:6721914-6722250	group9	6721914	6722250	C	tn_2_33	SINE/5S-Deu	1	CATCATTGGCCTAGCCTTTTCCCAACTATGTTGGGGTCGGCTACCAGTCCAACCGGTTTCAGCTAAGTACCAGTGTTTTACAAGGAGCGACTGCCTATCTGACCTCCTTAACCCAGTTACCTGGGCAACACGATACCCCTTGGTTAGACTGGCTGTCAGACTTTTTCAAGCTTCTGACTACCTGTAACGACTGTCAAAGATGTAGGAATAACAGCCGGGACCCACAATTTAACGTGCCTTCCGAAACACGGAGGAACTCGTTATGACAAAGATGGTCACCCATCTACAGACCAACCGCGTCAAGCATAGCGGTTATAGCTTAGCCTGGAGCTCCTC
group9:6775787-6775943	group9	6775787	6775943	C	tn_4_89	Unknown	1	TCTAGTCGAGTAAAATTTTAACAGTCGTTATAACAATAAATATAGCTCAAATGTATGAAATATTTCGTTTTGATAAGTTAAGTGACTTAAAACTGTCAATTTCATAATTTCGAATGTTTTCTATTGACGTTAACGATTGTAGGATTTACACTTGAC
group9:6808070-6808129	group9	6808070	6808129	+	tn_6_614	Unknown	1	GTTCTCAAATGTCTGTGTCTCTTCCGTCTTCTTTGTAGTGATAGAGACAACATGACACT
group9:6862401-6863240	group9	6862401	6863240	C	tn_5_1615	Unknown	1	AATGTAATGGTAAACTTTGTAGTTACCTACCTAGCGTACCTAGCCAACTTATTTGAATATTAAACTTATACAGCTATCTTATTATCAGCTATAGAACATTTACCATTGAATCGCAGGTAGTCAATAACGTATACATTTCTTTAAACTTTTTTCTATTGACAACATACCTATCGTAATATTATAACCACGTACGTAAACACGAAAATAACCTTTTCGTTGAAGTAGGTACCAAGCGGGAATCTTACCAATAAATCGTGTCAAAGGTACTAAATAGATATATTTCTGTTTTTTTTTTGTAAATAAGTTTAGATAAGTGAAGTAAATCTAAGTATAGTTTAAAATAAATGGATAGGGAAACAGAACAAGCGATTTCTCTGTATCTACGAGCAACTCGTTAGATTTAAATCATTATGTTTTCTACGTATTGTTTTGAACGATTGACTCACCGTTCTTAATTTATTAGAATTCTTGCTAAAAACAAGTGTTTGAAATAGATAAAACTAATCTATTTCAAACACTTGTTTTTATCACAGAAAAATAGTTTTAAAATCGCACTTTTTGTGTTATGAGCACACGCCGTTTGAAAGTTCACAATTATTAATCAATTTTTCACTCTTTTATCGACTTATATGAAATAACATAAAAACCAACGACCCAGAAAACGAACTATGACAAATGAAAACAAAAATGCATCGAAAAATATTGCGGCTCACTTTAAGATAATCACTGTCAAAACATAACCGCTCATGTCATCCGCTGTCTTTGTCGTGCAAAGAGTGTTATTTATTACACACTAACAAAACCAGACACATTGACATTATGGACAAATGAAAAACAGA
group9:6877315-6877594	group9	6877315	6877594	+	RTAg4	LINE/R1	1	CTACAAGAGCAAGAAAAACAGCATCTACTGCATCACCAACTGCAAGAACAAGAGCAGCAGCAACTCTTGCAATTGCAAATGCAGGAGCAAGAAAAGCAGATGCAATTAGAACTGCAAGAGCAAGAGAAACAGATGCAATTGCAACTGCAAGAGCAAGAAAAGCAGATGCAACTGCAACTGCAAGAACAAGAAAAACAACAGTTACTCCTCGAACAACTTCAGCAACAAGAAAAGCAGAAGCAACTCGAGGAACAAGAACAATTAATGCAACAGCAAATG
group9:689783-689909	group9	689783	689909	C	tn_4_1191	Unknown	1	AACTTGGTACGTCGTGAAATAGCTACAAGACTGTTAAAACGAGATGAGTGTATGCTCAAATCGTGTGTAAGACAGAGATGAGAACATCTCGATATCTCGTTGCTGTTTCGCGATGTAGCAAGTTAC
group9:6900030-6900079	group9	6900030	6900079	C	tn_6_664	Unknown	1	TCTTTGGGGTTTCGCATTCATAGGGTAAAACTAAACTCTGTTCCTGAGG
group9:695525-695636	group9	695525	695636	+	tn_2_78	Unknown	1	TACCACCAACTCTTCAATTAAGAATCTTGGTGTGGGAGCGAGATAGAACGAGGCCGCGTAGAGCGTCATCTCTTTCCCACAAGCAATTTTCTTTGAGAGTTGGTGGTAGGT
group9:7001773-7001895	group9	7001773	7001895	+	tn_3_96	LINE/CRE-II	1	CCCGATTTTAGCAATGATGAAGATGTCTTTTTTGACGCTTTGTAAATAATGTATATTTTTCATTTTCTATTGATATAGTTTTAAAAATGTAATATCCGCTAAATCGATTATATCCTAGGTAC
group9:7001868-7002043	group9	7001868	7002043	C	bm_313	LINE/Unknown	1	CCGCTAAATCGATTATATCCTAGGTACACTCTATTGTTTAATGCTAGTGTTTGCAAATGAAGTTATGTACAATAAAATAAATACTTTAACGGTTTACAAAGGTTGTTTTAAATAGAAAAATAGAAATGTACTTTTTTTTAGACTTGGCCATTGTAATTGAGGCTAATATTTAAAT
group9:7001899-7002117	group9	7001899	7002117	+	tn_6_3123	Unknown	1	TATTGTTTAATGCTAGTGTTTGCAAATGAAGTTATGTACAATAAAATAAATACTTTAACGGTTTACAAAGGTTGTTTTAAATAGAAAAATAGAAATGTACTTTTTTTTAGACTTGGCCATTGTAATTGAGGCTAATATTTAAATGGGTAAACAAAGAAAAATAGTAGAATTTTTTGGTACATATTTCATTTGTGTAACGGCTAGGCCCAGAATCGGGT
group9:7070845-7071073	group9	7070845	7071073	C	Copia-2_TCa-I	LTR/Copia	1	GTTGAGTAAATCCACGAGCACAAAGACGAGCTTTGTATCTACTAATATTACCTTCTGGATCTCTCTTTACACAAAATACCCATTTTGAAGTTACAGTTCTTTCTTTGTTTCTATCGACTAGTTTCCAGGTTTCATTCTCTTCAATTGATTGTAATTCTTCTCTTATAGCTTCTTTCCATTTATTACTATCTTTACATTTCATAGCTTCTTCATATGTTTCAGGAACCT
group9:7166841-7167211	group9	7166841	7167211	C	tn_2_33	SINE/5S-Deu	1	TCATCATCGGACTAGCCTTTTCCCAACTATGTTGGGGTCGGCTACCAGTCTCACCGGTTTCAGCTAAGTGCAAGTGTTTTACTAGGAGCGACTGCCTATCTGACCTCCTCAACCCAGTTACCTGGGCAACACGGTACCCCTTGGTTAGACTGGTTGTCAGAATTTTCAAGCTTCTGAATATCTGTAACGATTGTCAAAGATGTAGGAATAACAGCCGAGACCCACAATTTAACGTGCCTTCCGAAACACGGAGGAACTCGTTATGACAAAGATGGTCACCCATCTACGGACCAACCGCATCAAGCACAGCTTAACCTGTGATCGTTTCACTTATGCGGTTATAGCTTAGCCACGAGCTCCTCCCCTATAT
group9:7376655-7376835	group9	7376655	7376835	+	tn_4_8	LINE/Proto2	1	AAAATGTAATAAGGTAATATGGGGGTATAGAAATTTAGAGCAAATTAAATCATACTCATTATTTTGTAATAATAAGTTGAAGAATATAGATTTTCCGATCGACTTTACTGATTGTTGTAATAATTTATGTAATAACTTGGAACATCAAGTAATTTTAGATAGTTTATATAAGGAAATAAT
group9:7376728-7378543	group9	7376728	7378543	+	bm_814	LINE/RTE	1	AAGTTGAAGAATATAGATTTTCCGATCGACTTTACTGATTGTTGTAATAATTTATGTAATAACTTGGAACATCAAGTAATTTTAGATAGTTTATATAAGGAAATAATTGATATCCTTAGCTCAGGTGCTATATCAACTTATAATGAGAAGAAGAAAGAAGGTCACAACCAGTGTAAACCAGGTTGGAACAAATATGTAAAAGCTGCACATGAACAAGCGCGTCTTGCCTTTCAAAAGTGGACCTTGATTAATAAACCAAGGAATGGATTTTGGTTTAACAACATGGTTGAAACTAGAAAAAAATTTAAGAAGAAATTGAAATGGTGTCAGAATAATAAAGATCAAATAAATATGAATACTATTGCTAATCATCATAAATGTAAACATTTTGGAAATTTTTGGAAATCAACAAATCAATTGAACCCTAAGCAAAGTTTGCCCGCAAGTGTAGATGGAGTAGATGAACCCAGTAAGATTGCAAATATATTTACTAAACTGTTTCAAGTAAAATCGTCTCTCGGTCCATCGTTTTCTGGATCGAATGTTACGGGAGAACCGGGAGGTGAGCCTACCAGGTTTTCGGCTAAGGAAATAGTTACAGTTATAAAATTTTTAAAAAAGGGAAAGTCACCCGGTCATGATAGTCTTTCATTGGAACATTTAAAATATGCAGGTAAGCACTTGCCTAGAGTTCTGGCCATGTTTTTTAGTTTATGTGCCTGTCATTCCTATCTCCCAGCAGACTTGGTCAAGACGATAGTTGTTCCAATAATTAAGAATAAGACTGGTGATACGAGCGACAAGAACAACTATAGGCCTATTTCCTTAGCCACTATAATAGCCAAAGTATTGGACGGTTTGATTGATCGACAGTTGAGTATGCATTTAAAATTGCATGACGCTCAGTTCGGCTTCAAACGACACTTGTCAACAGAAACTGCTATCCTCTGTCTCAAGCATACCGTTCAATACTACACGGCTAGGAAAACACCTGTGTACGCTTGTTTCCTGGATCTCTCAAAAGCATTTGATCTAGTATCATATGATAGTCTATGGAAGAAACTTCGACAAAACACCAACCTTCCTAACGACCTCATTCAACTATTACAGTACTGGTATAATAATCAGTACAATCATGTTAAATGGGCAGGTGTACTGTCGGATGCGTATAGATTGGAATGTGGGGTGAGGCAAGGTGGTCTTAGCTCGCCCAACCTTTTCAACCTCTACATGAATGAGTTAATACAGGAACTCAGCAACGCCAATATCGGATGCTCCGTTGATGGGCAGTGTGTTAATAACATCAGTTACGCGGACGATATGGTATTGCTGAGCCCTTCGATTAACGCCCTTAGGAGACTTATCCGTATCTGTGAGGATTATGCGGTGATCCATGGGCTCAGGTACAACTCATCTAAGAGTGAACTGTTGGTTTTCAAGGCCGACGGTAACAAAAGTTACAAGACAATTCCACCAGTAACTTTAGGAGGTAGTCCACTCAACAGAGTCACTCGGTTTAAGTACCTGGGTCACTGGGTCACCGATGATCTTACTGATGATACGGATTTGGATAGAGAGCGCAGAGCGTTGGCCGTAAGGTGTAACATGCTAGCTCGTAGATTTGCACGATGTACAAGGGATGTTAAAGTTACTCTGTTTAGGGCATATTGCCAATCTTTGTACACGTGTGCCCTATGGGTCAATTACACTAAACGGTCTTTCAATGCTCTGCGGATCCAATACAATAATGCCTTCAGAGTACTTTTGGGACTACCGCGATTTTGTAGCGCATCAGGGATGTTCGCTGATGCAGGT
group9:7702439-7702758	group9	7702439	7702758	C	tn_2_807	Unknown	1	ATAGGGATGATGTCAATTTCTTTTTGCAGTGTCCGTCTTGTAGTTTTTTGTATAATAATGGATACGTATTTTTTAATTTGTCCCGCAAACATAAATTGACCAAATTACAGTGAATGAAACTTACGCGTGACGTCACGATCGAGTATAAATTTTACTCTATCGTTACGTCACAAGCCCCCTCTCCTAAACTTTAAAGCAGTTAATCTTTGTCAATTCTAGTTTTTCTGAAAAAGGAAAAAATACGTGTCTCATACTTTTCAATTATCTAACTGAGGGACTAATGAGAATTTTTCTTTTAATACCCAGCCATCATCCCCAT
group9:7795647-7796663	group9	7795647	7796663	C	tn_3_389	DNA/hAT	1	TCTATACATATAATAAAATTGTAGAAAAGTGAAAACTGTACATTGAATATTTTTAAAAAAGAATAATTGCAGGGTGGTCTACGAACGATTCCGATGCCGAAAATATGATTTTTAGAATTTTTGTCTGTTTGTCTGTTTGTCTGTATGTATGTCCGGAAAGATCTCGGAAAGTACTGGATAGATTTGATTCAAATTTTCAGAGAATATCAACAAGAGGTCCGGTCAACATACTTTTTACTTATTATCCCGCTTTTCGTTACAGGGGGTGAGCAGGAGCCTTTTATATCTATAAACAAATATCAATTTATCTTATAAACTACTGAATATATTTCGTTCAAATTTTGCATGAACCTTATCGTACACATGATACAACAAATATACAAAAACCATAACGCTACTATGCAGGGGGCATGAGCAGTAAAGTTTTCAATTTTTGGACTCACCCGTAACATCGTGTAATACAATTATGAGGTGTATTTTCACCCCATTGAGTAGTAGGCAGCACGGTCACCAATTTACAAAAAAAAAATCACGCTATTTATGTTAAGACTTTTGGCAGAGCAATAATAGGATTTTTCGAAAATAAACCATTTTCACAAAATTAGTCATTTTATTCTCTTTCAAGTCTGATATAGGCCCACCGCGACTATTTCACAAGTAAAATAAAAGAAACATAAACTAATACGTTTTTTTTATGCAATTGTTACCGTAATCAGTACATTCTTGAAAGAAAGGAACTTAAATTCTTTTTATTTTTATTGATGTACAAAAATTGCTCAAGTTCAAATGTGGAATGCCGTAATATGATTTTGTATTTATTTACGATAGGAGTATATACCTATGTTTTTAGCTCGGTAATGTTGGCGATGCTACTTCAAGATCAAAACATTCATAGTGACACTCAACCCAAAGTTGCATTTAGTTCACATTGATCTCATCTATAATTATGCATAACAAAAAATTACTGAACGACACAGTTAATTATTACCTTGGTTCATCTGTAACAAATAGCAACA
group9:7809424-7809544	group9	7809424	7809544	+	tn_4_793	LINE/RTE-RTE	1	GTCAGATATGTGGGGCAGACATTGGCAGAAATTCCGAAAGATAGAGAGGTCAGAAAGAAAAGGGGAAGCCTTTGCCCAATAGTGGGATCTGAATCATACTATATGAAAAAAAAAGGACTA
group9:7811804-7812711	group9	7811804	7812711	C	tn_5_1752	LINE/CR1	1	CAATCTAATTTATTGTTCAACAATTTGTAGAAGAACATGAGGTCGTGCATCAGTCGACGGTCGCGTAGAGAGACCATTTCATAACACTGAAGACGTTGTTCATAAGGACAACGAGGTGATATTTTGCCAGATGTGTAGGCTAAGTGCTTTGTGAAGGCCCTTTGAATGCTTTCCACTCTTTGTGACTGCACCGCGTAGAGCGGATTCCACACTACGCTAGCAAATTCTAAGTGGCTGCGGACTAAGGCATTATATAGTACAATTTTTGTTCTAATCAAATTAAACCCTCTAGAACTCCTCTTAAGGAATCCAAGCTGACGTGCCAATTTCGTTACGATACTATCTATTTGGCTCCTAAAGTTCAAATGACTGTCCATGATCACACCCAGATCGCGTACCTCAGTAACGGTGTTCAACACTACACCTTTTACGTTGTACGAGACGAAATCAGACTGTTTCTTCCTGGTAAATCTGATATGACTACATTTCTTGACATTAAGTTGCATATGATTTATCCTGCACCAATTATCAATTCTGTCTATGTCATCTTGAATCAAAGCAGTATCCTCTTTGGAAGATATAGTTTTAAATATTTTAAGATCATCAGCAAACATTAGGTATTTACAGTGACGGATATGATGTGTGATATCATTAATAAAAAGCGAAAACAGAACTGGTGCGAGGTGAGAACCCTGGGGAACTCCTGAGTCAGCAGAGTATGAGTAGGATTCATAGCCATTAGCGGCAAGAATTTGTGACCTTCGAGACAAATAGGACGAAAACCATTTCAACAATGATCCATGTATACCGTTATACCGTAACTTCGATAGTAGCAGAGAATGGTCTACATTGTCAAACGCACTGCTGAAATCCGTGTACACAGCGTCTACTTCCAACGCCTTGTCAA
group9:7812395-7812761	group9	7812395	7812761	C	bm_1298	LINE/L2	1	ATTTTAAGATCATCAGCAAACATTAGGTATTTACAGTGACGGATATGATGTGTGATATCATTAATAAAAAGCGAAAACAGAACTGGTGCGAGGTGAGAACCCTGGGGAACTCCTGAGTCAGCAGAGTATGAGTAGGATTCATAGCCATTAGCGGCAAGAATTTGTGACCTTCGAGACAAATAGGACGAAAACCATTTCAACAATGATCCATGTATACCGTTATACCGTAACTTCGATAGTAGCAGAGAATGGTCTACATTGTCAAACGCACTGCTGAAATCCGTGTACACAGCGTCTACTTCCAACGCCTTGTCAAGAGCAATATATGTGCTATTGTAAAAAGTGACACTGTGTTTATGGGCCGTT
group9:7817155-7817283	group9	7817155	7817283	C	tn_3_13	Unknown	1	AGGTATATCTACTACTAGCTGTTGCCCGCGACTTCGTCCCCGTGGGTAGAAGAGATAAGTTATGATTTACATATACCTGCCCTGTTTTTTTTCACATTTTTCATTGTATCTTCGCTCCTATTAGTTGC
group9:7817279-7817327	group9	7817279	7817327	C	tn_3_971	RC/Helitron	1	TTGCGACTAATAGGAGCGAAGATACAATGAAAAATAGTTGATAAAAAC
group9:7817334-7817488	group9	7817334	7817488	+	tn_3_70	Unknown	1	ACGTGATGGTTTATAGCCTAAAGCCTTCCTCGTCGAATGGTCTATTCAACACAAAAAGATTTTTTCAATTTGGACCAGTAGTTCCTGAGATTAGCTCGTTCAAACAAACAAACAAACTCTTCAGCTTTATATATTAATATAGATAATTAATTTA
group9:7817418-7817497	group9	7817418	7817497	+	tn_3_183	SINE/tRNA	1	CTGAGATTAGCTCGTTCAAACAAACAAACAAACTCTTCAGCTTTATATATTAATATAGATAATTAATTTATTTCCATTT
group9:7851627-7851699	group9	7851627	7851699	C	tn_6_253	Unknown	1	AGGGGTCTATCGCCACGTTTTTAAGTAGCATTATTGCGAGTGGAAGAGAGATGCCACTACATTGTGTATAGC
group9:7851635-7851738	group9	7851635	7851738	+	tn_4_254	Unknown	1	ATCGCCACGTTTTTAAGTAGCATTATTGCGAGTGGAAGAGAGATGCCACTACATTGTGTATAGCTCTGTCAGGCTTCCACACTCATTACTTTAAGACGTGGTG
group9:7852954-7853175	group9	7852954	7853175	C	tn_3_221	Unknown	1	CATTTGACTAAAGAAATCAAATTAATGCCTCAGATTGATTTCCAAAATTATATTAAGGTATTTTTTCTAACATAATAAAGAAACAGTTTGTTAAAAGCTGATGTGACGTCACTTACCAGTATACTTATCCTGGCAAGTGACTTCACTCGTCACATACTCTTTATCTTCGTATTATTCTTGATTATATGCAATTAAAAAAACACATCAAATATTTTTTGAAA
group9:7853863-7853995	group9	7853863	7853995	C	tn_6_686	Unknown	1	GTTTATTATTAACCTCTTAAAGCAGGATTGTTTCCGTTGAAAAAGCGAGACAATATTACAATCACGGTAGCACGCCGTCTTGCTCCCACAACGGCTACAGTTTTACTTAAAAAGGTAATATTCCAGGCACTG
group9:7856406-7856614	group9	7856406	7856614	+	tn_5_4027	Unknown	1	AATAAATATATTCGGACAACATCACATACATTGTTCTGAACCCAAAGTAAGTTGCTAAAGCACTTGTGCTATGGAATTCAGATACAACGAAGGTACCACAAACACTCAGACCCGAGACAATCTATGTGAATTTTTATATTGACCCGACCGGGGATCGAACCCGGGACCTCAGAGCTAGCGACACCTTGAAACCGGTGCGTACGCCACT
group9:7858405-7858677	group9	7858405	7858677	+	tn_5_869	RC/Helitron	1	TATATAAAATTTTCGTGTCACGATGTTAGTTACCGTACTCCTCCGAAACGGTTCAACCGATTTTTATGAAATTTTGTACACATATTGGGTAGGTCTGAGAATAGAACAACATCTATTTTTCATACCCCTAAGTGATAAGGGTTGCTCACACAAAAATAAATATTTAATTTTTTGGACGAAACTTTTTGTTTTTATTTATAATATGGCACTAAAGAATACATACAACTAGAAATAATTTATTAGGCAAAACAACGTTTGCTGGGTCTTCTAGT
group9:7925345-7925457	group9	7925345	7925457	+	tn_4_715	LINE/RTE-BovB	1	GGATGCAAATAGTGTTTCTTGTCAGATGACGTCAGATAGAAATGTATGAAAAAAGAAGGCATGTTGCGCCGATCCTAAATAAAAAAACAAGAGATAAGAGCAGAGGAACGAT
group9:7935181-7935411	group9	7935181	7935411	+	tn_3_271	Unknown	1	AAGCGATTCCAGGAGGAGCAATGATGGGCATGTGTTTCAGGCTAACTTATTGCCTATGCATATCAGATTTATCAGAAAATTACATATTAAAACAGTTGCTGGAATTTAGACCTGCAACTATGTGCATAATAATTCAATCTTTGAAACCCTAGTTCACATAAATACTTAGACCTTTGTTTAGTCCTAGCTACCGCATTAGGTTAAGTAACCTGTAATGGTAGATTAGTGTG
group9:7935412-7935463	group9	7935412	7935463	+	(ATAA)n	Simple_repeat	1	TAATTAAATAAATAAATAAATAAATAAAAAAATAAAAAAAAATAAATAAAT
group9:7935465-7935547	group9	7935465	7935547	+	tn_5_725	Unknown	1	TTCTTGTGTCGCGGGGTTTTCATAAACATTCAAGTCGCATGCTCAAGACGCCCTGTTTCGAAGCAAGCATTCAGGAATCACA
group9:7936083-7936276	group9	7936083	7936276	+	tn_6_252	DNA/TcMar-Fot1	1	TTCACAAAAAAAAAACCGACTTCAAATGAAATGGTGATAATGGGACCACACGGGAAGCACAAGCTTTCAAATAAAAAAAGAATCATGAAAATCGGTTCACCCAATCGCAAGTTACGAGGTAACAAACATAAAAAAAACACAGTCGAATTGAGAACCTCCTCCTTTTTTTGAAGTCGGTTAAAAATAAATTTCT
group9:7954845-7954898	group9	7954845	7954898	+	(AAGATA)n	Simple_repeat	1	AGATTATGAGAAAGATAAAATAGATTTATGACAAAGATAAATATAGAAGTAAA
group9:7958478-7959111	group9	7958478	7959111	+	tn_3_13	Unknown	1	ACTGATTTTAATGAAATTTGGTACAGAGATAGAGTTGACCTTGAGAAAGAACATAGGATAGTTTTTATCCCGGACTTTTGAAGAGTTCTCTTTCTTGGAAACGCGATATAACCGACATCGACGCGGACGAAGCCGTGGTCGAAAAGCTAGTAATAAATATATTTTTTATTAACTAACTATTTACTTACGAAATATTACCTAACCTTAATGTATGTACTGTTTAATATAATATTTAAATAAACCGCCTCTAGCATACCTACTTTAAAATTTTAAACGGAACTTGGTAACAGTTGTCGCTCGCTGTAAGTGATTATCGCGTAGGTATAGGCGAGTTACGACGGAGTCGACGGAGGCCTCTAGCCAATACAGAGTGAAATATTTGGAAAAAGATTTAATGGAAAAATGGCATAGTGTAAAACAATAGGCACTCTTTCTTATTGCAAAAAAAAATGAAACTTGGGTTGGATTACTTACGTAATATTTGTTACCTATTAGGTACCAAAAAATAAGTTTCATAACGAAAACATACTCTTGATCATTTTAAATTTACCGAATTTTAATCTACACGAATATTATAAAGAGGAAAACTTTGTTTGTTTCATTGTATTGAATAAGCTCATAAACTACTGGACC
group9:7959047-7959407	group9	7959047	7959407	C	bm_1186	DNA/Tc1_mariner	1	ATATTATAAAGAGGAAAACTTTGTTTGTTTCATTGTATTGAATAAGCTCATAAACTACTGGACCGATTTTAAAAATTATTTCACCATTCGAAAGCTACATTATCCACGAGTAATATAGGCTATATTTAATTTTGCACAAAAATAGGGTTACGTAAGATATTAGGGTTTTTCGGACACAAGGTATAAAAAATCAACCAAAAAAGTCACTTATTTTGCGTACCCTGCCTAAACCATTAAAGATAGAACCATAAAATGTTCTAAGTAATTGTAGATCTTATAAATATCTACAAAAAAGTCCGCGACACGCTATACCTATCTATGTCGAGTGAGGAACAATAACCATTTTTTTTTATTGAAAAA
group9:8031702-8031770	group9	8031702	8031770	+	tn_5_531	SINE/tRNA	1	ATTGCTCAAACCTTCTTTATCTGGGAAGAGGCCTATGCCCAGCAGTGGGTCATTTGTAGGTTGGTATT
group9:8059119-8059336	group9	8059119	8059336	+	tn_3_971	RC/Helitron	1	ATTATTAACTAGCTGTTGCCCGCGACTTCGTCCCCGTGGGTAGACGCTATAAGTTATGATTTATACCTGCCCTATTTTTTCACATTTTCCTTTGTATCTTCGCTCCTATTAGTCGCAGCGTGATGGTTTATAGCCAAAAGCCTTCCTCGATTAATGGTCTATTCAACACAAAAAGATTTTTTCAATTTGGACCAATAGCTCCTGAGATTAGCGCGTT
group9:8164836-8165107	group9	8164836	8165107	+	tn_3_13	Unknown	1	ATACTAATATATAAAGCTGAAGAGTTTGTTTGTTTGTTTGAACGAGCTAATCTCAGGAACTACTGGTCCAAATTGAAAAAATCTTTTTGTGTTGAATAGACCATTCGACGAGGAAGGCTTTAGGCTATAAACCATCACGCTGCGACTAATAGGAGCGAAGATACAATGAAAAATGTGAAAAAAAAACAGGGCAGGTATATGTAAATCATAACTTATCTCTTCTACCCACGGGGACGAAGTCGCGGGCAACAGCTAGTAGTAGATATACCTG
group9:8169387-8169452	group9	8169387	8169452	+	tn_6_770	Unknown	1	CTTCCTAAGTGCCCTGGCTGTGAATAAAAAACGGCGCAACAAACACAGTGTCACTTTTTACAATA
group9:8171190-8171362	group9	8171190	8171362	C	tn_4_793	LINE/RTE-RTE	1	CTTTTTTTTTCATATAGTAAGTTTCAGATCCCACTACTGGGCAAAGACCTCCCCTTTTATCTCTCTATTCTCTCTATCTTTCGGAATTTCTATCTACGTCCGCCCCACATATCTGACTAGACCATAATACCACCTTTGAGGCGGGTAACCTCGGCGACGATGCCCTTCCACC
group9:8210261-8210427	group9	8210261	8210427	C	tn_2_14	RC/Helitron	1	AGTTTTTTTATAGTATTGGCAATAAAGTACATGTACTATGAATATTTCAGCGTCTATCACGGTTCATGAGACGCAGCATGCTGGCTGATAGACAGACATGGTGACTGAAGGACGGACATAGTCATAAGGTCCCGTTTCACACTTTGAGTACAAAGATCCAAAGAAA
group9:8230370-8230941	group9	8230370	8230941	C	tn_2_180	LINE/L2	1	CATTTATTCAAATTAGGCTACTAAGTAGCACTTTTTGAAGGTCAAATTACATTGACAGCACCCAGTTTTGCCCACCCGTCACCGCTTCCTAAGTGCTTTTGCTGTGAGAGAAGAAACGGCGCAACAAACTCCCCAGCAGCACGCTGTCTTTCCATTTACAATATAATTATTAAAAAATATATCAAAATAAGTGTGTAGGTGCCGTGCCAAATAAACAAAAATTTGAGGTCATGGTACCTAAGCCACTATGAACTTAAACTGTCAACTACTCGGCCAAGGTCAGCAGACCGACCAGCCACCGCAAGCAGCACCCGTTCACGAGTATGACGCAAGGGTCAGCCATCACCTCCCTCGCCATATTTGAGGGAAGGAGGTGACCTGACCCAAGACGCCACCGCAGGCAGTGACGACTAAGGGAGCATGACGTATCTGCTGCCGGCTAATAAAATAAAACTCAAAGAAAGAAATACCCCAAACGTTGATTTACCTGGCACAGCCCCGAACACGGAGGCGGCATAAATTGCTACGTCATTCAATCTTATAATTAATAAAATTATACATGTCAAATTTA
group9:8333579-8333606	group9	8333579	8333606	+	(AATA)n	Simple_repeat	1	ATAAATAATTAAATAATATAAATAAAT
group9:842861-842897	group9	842861	842897	C	tn_5_888	Unknown	1	TTATGTTACTTGAACTTGGCTTGACACACTACCGTG
group9:842867-842904	group9	842867	842904	+	tn_5_4741	Unknown	1	TACTTGAACTTGGCTTGACACACTACCGTGCACCTAG
group9:8509472-8509532	group9	8509472	8509532	+	tn_4_272	SINE/B2	1	GGTTAGTGGCTCTGCCTGCTATACCGGAGTTCGTTCGTTCGATTCCTACCTAGAGAAATG
group9:8509525-8509588	group9	8509525	8509588	C	tn_4_53	Unknown	1	AGAAATGCAAAATAGATGCAGAACTATTGCATATTACGTGTGTAAAATATGTAGGCTATAATA
group9:8510203-8510399	group9	8510203	8510399	C	tn_4_52	Unknown	1	TCAATTCAACTCAAATTTGCGCGCGGCGTCATATGTATGTGGTTGGCTCTGTATATACACAGTGTCGTTGTGTTCTAACACAGCTTTGATGGTGTGTCACCGTCACACAAATTGAAGCTTCCATAATAAACAGTCGCTGTCAATCGCACGCACACATAGCCTCGCGAGCACAAATGAGTTGAACTATCAGTACAAT
group9:857075-857111	group9	857075	857111	C	tn_5_888	Unknown	1	TTATGTTACTTGAACTTGGCTTGACACACTACCGTG
group9:857081-857118	group9	857081	857118	+	tn_5_4741	Unknown	1	TACTTGAACTTGGCTTGACACACTACCGTGCACCTAG
group9:8594132-8595844	group9	8594132	8595844	+	tn_6_3070	Unknown	1	TCCCACCAAAAACATTAAATGTAAAAAAATGCCAAGTCTCTCGATGCAGTCTTTCCATCGTAAAAAGTTTTGAGATCTCATAGAAGCCAAGTCCTATTCAAAATATTTTGTAGTTATAAATCAACATTTAGTAATTGTATCAATAGTTTTCTTTATATTATAATTATAGTGACTTGGCAATGAGCACAAGAAGAAACAAATAAAACGGCATATTTGTAGGAGTTGAAAGTTACACACACCGCATGCGTAAACATTAATATCACAAAATTAATTTTCTTTTGGTTTATCCGTGTCGTCCCAACCGAATTTCGGCAACGGCAGTCAGTCTTAGTGTACTCTCGATTCATTTACTTTCATAAAGCGATGGCCCGTAAGGTATTCTTAATTATTGTATTGGAGCATGTAGTCGGTAGTGACCATCATGATTCACACATAACAAATAATCTGATCACTGGTCTCGTCAGTAACATTTGCACATAATTCCAGGCATCAAGCAGCTTTTAATTTGTGCTCATTGCCAAGTCACTATAATTATAATATAAAGAAAACTATTGATACAATTACTAAATGTTGATTTATAACTACAAAATATTTTGAATAGGACTTGGCTTCTATGAGATCTCAAAACTTTTTACGATGGAAAGACTGCATCGAGAGACTTGGCATTTTTTTACATTTAATGTTTTTGGTGGGATCTCATTTATTTTTTGTAAGTGTATTTCTTTCTTTTTTTTTAGGTGTCATAATTTCTAGGACTTCAGCTACTGCTTTGCTTAGAACCCATTCTCTATCTCTATTTCTTTTGTTTCTTCTCTGAGACTTCGTTACTTCTAATGTAAACAAGCTTAAACTTATATATATATGCATATATATATCTACTAACTTACAAACTATAGCTAAACTAAACTAAATAACACGTAAAGTTCTCCGAATATCAATTATCACTACAATATTTTTTAGTTTCGAAATGGTTTTTCATAGACAGGTGGCGCTATCAAATGAAAATTATCGAATTATTCTGAAGTACTACTTAGACTGCGCTTTGTAACGAAACCATAGCGCGATTCAGACACGTACAACGCCATCTATCGAGCGCGCATACAATATTTATCGCAATACAATGGAGTTTTAGCTTTATTAATTTAATGAATTATGAATTTTATGTATTAATTTGTATTAATGATAGTCTGTGTATTACATTTATATTATTCTTTTCTATTCTATGTATGTATTCATCCAATTGAATAGGTACTTAAACAACGAACAAAGTTAACAATGCAGTCAAAATCCATACATAATGTTCTTGCCAAACCGCAAATATAAAATTGTTTTCTATGGCATATTATTTTTTAATGTTTTTATAATTTTTCCTTTATATGTGGCTAAGGACCTATCTTGGTGCAAAATTTGAAGTTTCTAAGTCTGCTAGAAGTACCTTAGATTTTTGATGATCTGTCAGTGAGTCAGTGAGTGACAAAATGGTGTAACTTTGATCGACCGTAACTCCTAAACCATTAATTCAATTGGCATGTAATTTCGAACTTAAGCTTGTTCTAATGCCTACTATTATTCCCCGAAAAGCTAAACTCCTAGCTTTGTCCACGTCGAAGATACAGGGGGGGCGAAACAGCCGCGAATCGCTTCGAGAAAAGATGGTACGGCCGTGCCCGTTTTGCTCGAGACTTGGCAGGGGCACTGCCGTGCCCTCAGAT
group9:8679975-8682132	group9	8679975	8682132	C	tn_5_1840	LINE/L2	1	TCTATATCCTCATACGACTTTGGTTTTAGCCATTGAACAATAGCCTTTTTGCAATCCCTTATAGAAAGAGGATAGATATTTATTAACTTATTTATTTTATTATACAGGGCTGTCGATTTTGAGAGAAATTGTCTTTTTGCATATGTTGTTTTAACGAATACTACTGGTGCTATGACGTTTTTACTTCTTTTATTTTGAACTGTAGGGTCATACGGGAGGGTTTTGTGCAGTTTTAAAATAGCATATAGAATATACAGCTTTCTGACTGTTAGCAAATCACTAATAGAGTACAAATCGTCAGTAGGGAACCGATATGGTTTGCAGTACATAACCTTAATTAAAGATCTCTGTGCTCTCTCTAGCTCAAGAAACTTTGTCTTTGTTGCACCGCCCCACACTGGTATGCAATAAATTATTATTGATTGAGCAAGAGAAACATAAATTTGGTTTAGGAGCTTTTTATTCATTATGTGTCTTAAATGTTTAAATATCCAGATTAGCTTTCTAGTACGGGTCATCACCAAATCTATATGAGTATGCCAGGAAAGACGCTGGTCAACTATTATACCTAGGTATTTAATATGGGATACTTTTTCAATTTCATTACAAGTACAGTTTTTATTAGATGTACTGTGACAATAGTGGATTTTAAGACTATATTGACTATGGGGTTGAGTATTCCTATAATTTGTGAACGCTATGTATTTCGTTTTAGAAACATTAAGTGTTAGAAGATGAGTGTTTAACCAGTAAGCAATTTTAAGGAGACCATTTTCAGCATATTGATGCACGTCATCCCATGTATCGCCCGAGAACACGACGGCTGTATCATCTGCGTAAGAGAATATACGCCCATTTTCTAGAGTCATATTACACAGCAAATTAATATAAATTAAAAATAGCGTCGGGCCCAATACGCTGCCCTGGGGAACGCCATACGTCACTTTTGACTCCTCACTAACGTAATTTCCCACTCTTACTTTTTGTCTGCGATCACTGAGATAGTCTGTTAATAATGCTAACGGGACCCCCCTTATACCTATGCCTTCCAGACGATTTATGAGTATGGGTACAGAAACAGTATCGAAAGCTTTTTTTAAATCTAGGAAGACGGCTAGGCACTTCTTTCCAGAATCTACAAATTTAGTAATGTGACTACTTAATGTTGTAACAGCGTCCTCTGTTGAAATTTTTTGTCTGAAACCGAATTGAGCTTTTGAAATAATGTTAAATTTGTTAGTATACTTTATTATTTGGTAGTTTAAAAGTTTCTCGACTATTTTAGCTATTGCAGGTAAGACAGAGATAGGCCTGTAGTTATTGACATCGTGTCTATCACCACCCTTATGAACAGGAGTAATGATTGCTTGCTTTAAAGCTGGTGGGAATATGCCTTTTTCGAAACATAAATTAGTGAGCCGTGTTATTAACGGTACGACTATCTCATGAGCAATTTTAAGGAATTTTGTAGGTATGTTATCCCAGCCTGGCGCGCTATCAGATTTAAGACTCATAAGCACGTCATGAACTTCTTCGGGACTAGTATTAAGAAGTACAAAAGTAGAGGTTTGTGGGCTTATGATTCTATCAAATTCTGTGTTGTTTATGGTGGGTATTTCTTCAGCAAGGGTTTTACCAATGTTAGAAAAATAATTGTTGATATGATTAACGGAATCATTTGGTGTTGATTTTATTTCAAATAGTTCTAAATTATGTGTTTTTTTTGGTTTACGATGGGTAATATTATCAATTACGCTCCAAATTTGTTTAGAATTTTTATTTGCCTTTGTGAGTTGATCTTTATCATATTTTCTTCTAAGTTTTTTAACCAGATTGTTGCAATAGTTACGATACCTACGGTAAGTTATTTTAAGAATTTCATTTTCAGGATCAAGTCGTAACTTTCTTTGCATATTATTCCTGTTTTGAATACAACGTAAAATTCCCAACGTTATCCATGGTTTGATAATTCTGTTGTTTCTTGGAATTAAGGTAGTGATAGTGTTCTGCTGAAGGCAGCTTTGAAGTTCGTTTATTAATAATGCAGATAGTTCAACAGGATCATTAAGCAAATTTAGTTTGTGAATAGTGCTTAGTTTTAGGGTAGCTACTGCTTTGTTAAAATCCACATTCGTTTTACTTTTAAACATTTGTAAG
group9:8858384-8858487	group9	8858384	8858487	C	tn_6_664	Unknown	1	TTATATACTTTTAGGGTTCATTATCCAAGGGTAAAAACGAAAGCCTATTTCTGTAGTACCGATGCCTATTCGTTTTTCAGCACGCTGATAAACCATGATAGCT
group9:8980810-8981641	group9	8980810	8981641	+	tn_3_70	Unknown	1	CGGCGAGGGTAAGGATAGCTGTTGCCCGCGACTTCGTTTGCGTGGTTAGAAGATATAAGTTATGACTTTTTCTTCGCTCCTATTGGTCGCAGCGTGATGATATACATATAGCCTAAAACCTCCCTCGATTAATGGTATATTCAACACAAAAATATTTTTTCAATTTGAACCAGTAGTTTCTGAGATTAGCGCTTTCAAACAAACAATCAAACAAACAATTAGTATATACATAGTACATACATAGTATATACATAGTAATTAGTATATATATAGTACAATTAGTATATAGATGCCAACGATATCTTCGCTACGTTTCATCGATTTTTAATTTCTCGCGCGGAGATTTTAATATTACGATAACTCATTACCTATTAACATTTTTGGCGTAGTGTAAAAGGCAATTTTGTTCTATATTACATGCATAATATATCTAACTTATTTATTTGGATAAGGATTAATACTGTATTGTTAAAAAGAGGTTCGTAAGTAACCAATAATTTTACTGTATTAAGAAAACACATAAAAATGGTTATTGTGGGTTATCCTTGGAAGATAGACATATACCACCGCGGACTTTTTTGTAGATCTATTAAAGAGGTACAAACTCGCCATACATTGTTTTGTTGTAACTCAAAAGGTTTTGGCAGCGTTCTCGATGAAAGCTCTCGAATGGCTTAATTTTTTCCGACATGTTTAACTAATATCGCTGTAATATCGTCAGTTTACACAAAACCTAAACTTATTATACACTAAAACCTTCCTCAAGAATTGCTCTATCTATCGTTGAAAACCGCATAAAAATCCGTTCAGTACTTTTCTAGTTTATCGCGA
group9:8981668-8982530	group9	8981668	8982530	+	tn_3_70	Unknown	1	CGGCGAGGGACTTTGTTTTATAATATGTAAGGATAAGGATGTAAGGATAGCTGTTGCCCGCGACTTCGTTTGCGTGGTTAGAAGATATAAGTTATGACTTTTTCTTCGCTCCTATTGGTCGCAGCGTGATGATATACATATAGCCTAAAACCTCCCTCGATTAATGGTATATTCAACACAAAAATATTTTTTCAATTTGAACCAGTAGTTTCTGAGATTAGCGCTTTCAAACAAACAATCAAACAAACAATTAGTATATACATAGTACATACATAGTATATACATAGTAATTAGTATATATATAGTACAATTAGTATATAGATGCCAACGATATCTTCGCTACGTTTCATCGATTTTTAATTTCTCGCGCGGAGATTTTAATATTACGATAACTCATTACCTATTTACGTTTTTGGCGTAGTGTAAAAGGCAATTTGTTCTATATTACATGCATGATATATCTAACTTATTTATTTGGATAAGGATTACTACTGTATTGTTAAAAAGAGGTTCGTAAGTAACCAATAATTTTACTGTATTAAGAAAACACATAAAAATGGTTATTGTGGGTTATCCTTGGAAGATAGACATATACCACCGCGGACTTTTTTGTAGATCTATTAAAGAGGTACAAACTTGCCATACATTGTTTTGTTGTAACTCGAAAGGTTTTGGCAGCGTTCTCGATGAAAGCTCTCGAATGGCTTAATTTTTTCCGACATGTTTAACTAATATCGCTGTAATATCGTCAGTTTACACAAAACCTAAACTTATTATACACTAAAACCTTCCTCAAGAATTGCTCTATCAATCGTTGAAAACCGCATAAAAATCCGTTCAGTACTTTTCTAGTTTATCGCGA
group9:9110366-9110746	group9	9110366	9110746	+	tn_5_2554	Unknown	1	AACTTGAAAACTGCATCGTGTGGCATATCAAATGAAAGGTCTTCTTGAGAAGATCTTAAATGTATTTTTTTGTAATTTTAAAATAAATAGTTTCTAAGTTATTCAAGAAAATTGACGAAAATTGACCATTACCCCCCTTATCTCCGAAACTACTGAACCTAATATTTTGAAAAAAATACAGAAATTAGTTTTCTCTTTATAGATTATAGGAAAACCTATAAGAAGTCCATGATATTAAAATAACATGGTAAATCACTCAATATTGTGCGTACCAACTTACATTTGCAGGTGGAATGTGTGAGAACATATTTTTTAACTCCAAAAACATGATAGGTAACATCGTACGGAACCCTCTTCACGCGAGTTCAACTCGCACTTGT
group9:9172377-9172696	group9	9172377	9172696	+	tn_2_807	Unknown	1	TAGGGATGATGACTGGGTATAAAAAGAAAAAATCTCATTAGTCCCTCAGTTAGATAATTGAAAAGTATGAGACAAGTATTTTTTCCTTTTTCAGAAAAACTAGAATTGACAAAAAATAACTGCTTTAAAGTTTAGGAGAGGGGGCTTGTGACGTAATGATAGAGTAAAATTTATACTCAATCGTGACGTCACGCGTAAGTTTCATTCACTGTAATTTGGTCAATTTATGTTTGCGGGACAAATTAAAAAATACGTATCCATTATTATACAAAAAACTACAAGACGGACACTGCAGAAAAAAATGTCATCATCCCTATTA
group9:9182691-9184241	group9	9182691	9184241	+	tn_3_762	Unknown	1	GCAGGGACCGGCCGGATACTCATTGAAAGGGTTTTTGAAGGGGTTTTTTTAAGCGCTTCAAGAAAAAACCCTATGACATATGTTACACCTTCGAACGGATTACTGTAACCCTGTTCCGAACAGGTTACCCTTTACTACCCTGTAACACTGTAACAGGGTAACCCACTCCAACCTAAGACAATGCAATATGCACTCTTTATCATAGACATTAGTTTGAAAATAGTATAACCACGAGCGCACGTGACATCTTACCGCCCAGCGGCGCCATTGTTGCATTTACCGAGCGACTTGTAAACATGGAATAAAAATCATTGTGGATATGATCTTACAGTTTAATTTTGCTTGTCGCACTTTTCAAACGTTGTGATATATATTTTTCGTGTCTATACTTGTAGACCAGGGTCGATAATTTTTAAAACCAAAAAAAAAATAGTAGGATGAAACCCATTAGAAAAGGAGGGGAATATTATAAAAATGAAAGGAAAAATAATTTACGGGTGATCTGAGGTCGGGAAGGGGGTGGGAGTGACGTTTGAAGAGTAAAAAACGGTTTTTATCGATTTCCGGCAAAACTAAAATTCGTATCGAAAAAAGTCAAATGGCAAAGTTCTAAAAGAAAAAGATCTAAAACTTTTGTGTTTACATTTTTTTCACATAACCTCAAAATTTATGTGAAAAATCTAAAAAACCAAGATTGTGGTTTTTTATTTTTATCTTTTACAAAAATTTATTTTTGTAACGATATTTGGTGAAAACTTACTTTTTTGTGTCCCAAATACGCTGTAATTTATTTTATTAAAAATATTTATTTTTTCACCTTATTTATTTTGAATTAATATAAAAAAACACTCTAATTTTCAATCGAAAATTCACCCGTCAAATCTTCTCAGAAAATGCAAAAAATTAAAAAAAACTTGTATTCGATTTTTTTTTAAATTATTATAAATAATTTCATCTAAAAATTTTGATCTCATTTTGTGTTCAATAGACCAATAATCGAGGAAGGTTTTAGGCTAGGCATATAAAATTACGCTGCAACTAATAGGAGCGAAGATTTAATGGAAAATGTGGCAAATACGGGGAAAAATATTAATCTTCGAGGGCTTTCGTTCAAAAATTCCTAACTTATATCTTCTAACCACGCGGACGAAGTCGCGGGCAACAGCTAGTTACCTATATGACGTTTCGCGCGTAGGTAGTTTGTCCGAGAGGCGCGAGTCGCGGCGCGACGCGTCGGCGATAGAAGAAAATCAGCTGTAGTCTTAGTAAAGCAATGAGGGGCCGCTAGGGTGCAAGTATGCAGCTCAAGTTTAGTGGGTAATTCAGGGTAACACGAATAAAAGCCTTTCGTGAAGGTAACCACTTCAAAGGGTTAAGTTATTGAAGGGGTTAACCCCTTCACGTGGTTACCATAATGAAGGTGTTAACCATTTCGCTGGGTTTCGAGGATGTAACTCGAACAAAAGGTAACACTGCGATATGAGTTACCCCGTGTACGGGTTACCCTGTCAAACGGCTTAACTCTAAAGTGGGGTTGTCCGGTCCCTGTT
group9:9239030-9239252	group9	9239030	9239252	+	tn_4_272	SINE/B2	1	CTATTGGTCTAGTGGTTAGTGGCCCCGACCGCTATAACGAAGGTGGTGGGTTTGATTCCCACACAGCACAATTATTTGTTCTATGTTTGGGTATAATTAATCTATAATATGCATGTATTTAGAGATATAACTGTCTATTAATTCTCTAGTTATGATACAGGCTCTGCTTAGTTTCAGACTGGCGACGTGTTACAGTTGTGGACGTGTTATATTATTATTGTT
group9:9281527-9281901	group9	9281527	9281901	+	tn_4_8	LINE/Proto2	1	TTTAAGTACCTGGGTCACTGGGTCACCGATGATCTTACTGATGATACGGATTTGGATAGAGAGCGCAGGGCGTTGGCCGTAAGGTGTAACATGCTAGCTCGTAGATTTGCACGATGTACAAGGGATGTTAAAGTTACTCTGTTTAGGGCATATTGCCAATCTTTGTACACGTGTGCCCTATGGGTCAATTACACTAAACGGTCTTTCAATGCTCTGCGGATCCAATACAATAATGCCTTCAGAGTACTTTTGGGACTACCGCGATTTTGTAGCGCATCAGGGATGTTCGCTGATGCAGGTGTTCCTGACTTTGGTTCACTTGTGAGACAGCGTTCAGCATCACTGATGCGGAGAGTACGCGATAGTTCTAACAG
group9:935688-935769	group9	935688	935769	+	tRNA-Leu-CTY	tRNA	1	GTAGCGTGGCCGAGCGGTCTAAGGCGCTGGTTTAAGGCACCAGTCTCTTCGGAGGCGTGGGTTCGAATCCCACCGCTGCCA
group9:935695-935784	group9	935695	935784	+	SAT-1_SK	Satellite	1	GGCCGAGCGGTCTAAGGCGCTGGTTTAAGGCACCAGTCTCTTCGGAGGCGTGGGTTCGAATCCCACCGCTGCCAAAATCTTTTTGTATG
group9:935740-935806	group9	935740	935806	+	FEILAI-1B_AAe	SINE/tRNA	1	AGGCGTGGGTTCGAATCCCACCGCTGCCAAAATCTTTTTGTATGTTTTACAACATTTTCTCAACTT
group9:9425802-9426063	group9	9425802	9426063	+	tn_4_272	SINE/B2	1	ACTGGCCTGTTGCTCTTGTGGTAAGTGGCAATGACTGCTATACCGGAGGCCGTAGGTTCGAACCATCCAGAACAAATGTTTTTATGATGAGCAAAATCATTTGTCGATGTGTAATTGATGTATAATATGTATTTAGAAATAAATAACTTTTATCAGTTTACTTATGAGTACTAGAAAACTGATAAAAGTTATATATTTCTAACAAGCTTTGCTTAGTTTGAAACAAGATGGCGCTGTGGAGAATGTGCACTATTATATTAT
group9:9467819-9468955	group9	9467819	9468955	+	tn_4_692	RC/Helitron	1	TTCTTCACGCCTAAACTACTGAACCGATTTGTGTGAAATTTGGTGCAGACATAGTTTGAAACTTGAGAAAGGACATAGGATAGTTTTTATTATAAAAAATAAAAATAAAAAATAAAATTTATTACGGACATACTCTATAATAGTGCCATCTATTGGTCAAATGTCGAGCTGTTCCTATGCTCCGTAGATAGATGGCGTTAATCGCGCAATGGTGTCATTACACGTGTTCGGTTCATGTTATTGTTTTAATTCATCGGAAAATCCATCAGAAAAATGTAAATAAACAGTAAAAAGGTGTAAAAAAAATAATATTAATATAATAAAAGTTTTACTACAAAGAAAATGCTCTAACGGAGTATAGATAATTCTATTAGTACTACGCGCAATGGTGTCGATCGTTACACGAGTTCGGTTCATGTTGTTTTAATTCATCGGAAAAAAGTAAATAAATAGTAAAAAGGTATGAAAAAAATAATAAAATAACATATAAAAAATATAATACTACTTTTAGTACAAAGAAAATGCCCGAACGGAGTATAGATAAATAATCCGAGTTGTCACTATGGTCGATAGATGGCGTTGGGATCGAAATAGATCGCGCTATGGTTTCGTTACACGCATTTGGTTGGGTATCGGCCGAGCGCTTCGGTACCGTCGTGGTAAAATTGTATTATCGGTTGTATGGTCGTTTATGTGGATTGGTCCTGTTTCGTAAATTCTAAATTGAGAACCTCCTCCTTTTTTTGCAGTGGGTTAAAAACTTTCTGCTCAAAGTAAATTTACGGACGAAGTCGCGGGCAAAACTACCCATGCTAAAAATGCGATAATAACTTTGTCTATCTGTCTTTCCGTCACGCCTAAACTACTGAACCGATTTGGATGAAATTTGGTTTAGACATAGTTTGGAACTCGAGAAAGGACATAGGATAGTTTTTATCCCAAAAATCCTGCGGGAGCGGGAACTTCTCAAAAATCCCGCGAGATCGGGAACTATGTGAGTAAAACCAAAAATCTGCCGGAAGTCACTGTTCCACGCGAACGAAGTCGCGGGCAAAAGCTAGTTCTTTAATATAACAAAGATCTAATCTTTATAGACTTAGTTATTTAACAACTATCATTATTTTCATCACATTAAT
group9:9766801-9767507	group9	9766801	9767507	C	tn_4_8	LINE/Proto2	1	AGTCAAGTTTATTTGTTAACATCTCCAGAATGCCATTTGAGCTTGACCGTGCCCTTTGCAGAAGTGACGCCGTTTTAAGTCGTATCATGGCATAAAAGTCATGGGTGTGATGCTGTGCGAACATGTTTGAGGCACTACAGAAACGCGGCAAGCCCAAAAGCATTCTGAAGCCGTTATTGTACTGGATTCTCAATTTATCCAATACTCCACGCGTGTAACTAAACCACAGGCTACTCGTGTAGAAGGTTTGGCAATACGCTTTAAACAAAGTAACTTTTACCTCCTTACTAATGCGAGCAAACCTACGTGCTAACATATTCGCTCTCACAGCAAGAGCCCTGCGTTCCCGTTCAATATCTGCATGATCCCCAAGGTCATCCGTGACACAGTGCCCCAAATATTTAAACTGTGTCACTTTTTGAATTACCTGTCCGTTAAGCGTAATGACCGGCTCAAGGGATATTTTTTTGCTGACGCCCTTAAAGATCATGAAGACACTCTTTTTAGAGTTATACAAAAGACCGTGGCTTGCAGCGTATTTGGTACAGTAGTCTAAAAGTTCCCGTATTGCGTTGGCAGTTGGGCCGAGCAGCACCATATCATCCGCGTAGCTAAGGTTATTCACACAAATTCCATCAATCCAACATCCGATACGCTTGCTGCTTAGCCCTGCTATCAACTCATTTATATACAGACTGAAAAGCCT
group9:9847185-9847382	group9	9847185	9847382	+	bm_1298	LINE/L2	1	TTAATTAAATTATTGAAACAAAAATATAAAGTTCATGTTAAAATTAAAAAATATAACAATCCACTAGATATATTAGAATTCAATTATTGAGAAAAGATTGCGCAATTTTGACTAAAGTTTGTTATAATAATTATTTAATAAAGATAGAAAATTCTATAAAAAAGCACCCTAAATTTTTTTTGGACACATATCAAAAA
group9:9847614-9848287	group9	9847614	9848287	+	bm_1298	LINE/L2	1	AAGGTGCTGGGCCAGACAATATACCGCCCATATTTGGTCACGTTGTGCTCGTCGATTATCTGCTCCACTAGCTCATATTTTAATACCTCCATTCAAACAGGCATATTTCCATCCAAATGGAAACATGCTAGAATTGTACCAATTTTTAAAAATGGCAAACGTGAACTCATTTCAAATTATCGTCCTATTTCAATTCTTTCAACTTTGTCAAAGGTTTCGAATCAATCATTTATCCGATATTTTTATAATCATGTTAAGAACTGTCTATCTCAAAATCAACACGGATTTCATCAAAAATAAATCTACTAATACAAATCTAGTCAGCTACATAGACAATTTAACAGCAGCTGTTGATCGTGGTTCACAGGTTGATGCGATCTACACCGACTTTTCTAAAGCTTTCGATAAGGTTAGCCATAGCATACTCTTAAAAAAACTCCAGTCACTAGGCATCACTAATGTTATCTTAGATTGGTGTAAGTCGTATCTGACTGATAGGCATTCATCTGTTGTAATCGACAACGAAGAATCAGATACTTTTGTAGCTTCGTCTGGAGTGCCCCAGGGTTCTAATTTAGGTCCTCTATTCTTTAATATATTATTAATGACCTACCAAATATCTTCAGGTACTCAACAGCCTATCTTTTGCCGATGACTTAAAACTAATTCGCGT
group9:9847761-9848419	group9	9847761	9848419	C	bm_754	LINE/L2	1	AAAAATGGCAAACGTGAACTCATTTCAAATTATCGTCCTATTTCAATTCTTTCAACTTTGTCAAAGGTTTCGAATCAATCATTTATCCGATATTTTTATAATCATGTTAAGAACTGTCTATCTCAAAATCAACACGGATTTCATCAAAAATAAATCTACTAATACAAATCTAGTCAGCTACATAGACAATTTAACAGCAGCTGTTGATCGTGGTTCACAGGTTGATGCGATCTACACCGACTTTTCTAAAGCTTTCGATAAGGTTAGCCATAGCATACTCTTAAAAAAACTCCAGTCACTAGGCATCACTAATGTTATCTTAGATTGGTGTAAGTCGTATCTGACTGATAGGCATTCATCTGTTGTAATCGACAACGAAGAATCAGATACTTTTGTAGCTTCGTCTGGAGTGCCCCAGGGTTCTAATTTAGGTCCTCTATTCTTTAATATATTATTAATGACCTACCAAATATCTTCAGGTACTCAACAGCCTATCTTTTGCCGATGACTTAAAACTAATTCGCGTAATTAACAACGAATCAGATTCCCTTCTTCTACAAAGTGACTTAAATCAGCTATCTCATTGGTGTACGCTAAATGGAATGTTTCTTAACTGTAATAAATGTTATCATATAAAGTTCACTAGGAAACGCAATAT
group9:9853218-9853800	group9	9853218	9853800	+	tn_3_70	Unknown	1	CGGCGGGGGACTTTGTTTTATAATATGTAAGGATAAGGATGTAAGGATAGCTGTTGCCCGCGACTTCGTCTGCGTGGTTAGAAGACATAAGTTATGACTTTTTCTTCGCTCCTATTGGTCGCAGCGTGATGATATACATAAAGCCTAAAACCTCCCTCGATTAATGGTATATTCAACACAAAAATATTTTTTCAATTTGAACCAGTAGTTTCTGAGATTAGCGCTTTCAAAACAAACAATTAGTATAAACATAGTACATACATAGTATATACATAGTAATTAGTATATATATAGTACAATTAGTATATAGATGCCAACGATATCTTTGCTACGTTTCATCGATTTTTAATTTCTCGCGCGGAGATTTTAATATTACGATAACTCATTACCTATTTACGTTTTTGGCGTAGTGTAAAAGGCAATTTGTTCTATATTACATGCATAATATATCTAACTTATTTAGTTGGATAAGGATTAATACTGTATTGTTAAAAAGAGGTTCGTAAGTAACCAATAATTTTACTGTATTAAGAAAACACATAAAATGGTTATTGTGGGTTATCCTTGGAAGATAGACATACA
group9:9858774-9860513	group9	9858774	9860513	+	tn_4_697	Unknown	1	GGTGTAAGGAACACCGTACCACCAAAGTCGCATAATGACTTTAAAATAACGTGTTAATTAATATTAAAGAAATCGCTACCGTCGGAGATTAATATTTATAGATTTAGTCATTTTTGAGCACGCAATGAATTGGTTACCGCGCGATCCTTACGCTCAGCGTACGTACTTACACGAACTGTAATGTGGTAGGAGGGCGACACTCGGCGACACGATCGAAACATTCGAAACGCGCGCGCATTTTATAAAAATGTTGTGATGTAACGAAAAACAATCACAAAAAAAATACCAATCAATTTACACTATTCTGACTTCAATCTGTGTCTTGTGTATTATTAAATCAAACCTACTCTTACCTTAATCTCGCTCACTTCTGATAAGGTTCGAAATGTCCGCCATCTACGTGCACACAAATTTTGGCGCGGCGAAAAATCTGCTGCTGAACCCAGGGCAAAAAGTATCGTGTCCAGTAAATGTTCATCGCGAGACTTGCATTGCCACGTGCTTCGCCATAACACATTAGCATGTTGCCATTCTCCCGGGCGGTAAAATAACCTATCGAGCTACTAGGATCGTAATTTAAATAATACACACACAACACACGCACTTATATCACTTAACACAATAAAATTGTCTGCCTACACGATAATTAGTCCGCGAATTACCCGATTGCACATGCACATTCGATTAGCGTAAGGAACAAACTGAGTAAAAATAGGTACTATTTTGAAAAAAGCCGAACTTTCGGTTTTACCTTTGAGTAGTGTTGGACCTAGGTACCTATGATTCTTTATCGATAAATTACATGAGGTCGAAGTGAATATCGTAAAATTATTCTTGACAATGAAGTACTTAACTTAAACCTTTAAAATTGATTAATCACAAAATGTACTTTTGTGTAAGAACATAATTGTTTTATGTGACTGGAATAATTATTCAGCAGTTCGTAGGAAAAAAAATGATAAAAATTTTTAGGCAGGAATTTCATTAGTAGATGATGGATATTAGTAACAAAAAGAGTTTAATTTTAGAAAAAATAAATTGTTGTTTATAACAACATGTTTTAGAACTACAGAATTCTAAACAATAACAAACTGTTAATAATAAAAGGTTTTAATAAATTTCGTAGTACGATAAGTAATTGATAAACGCTGAGAAAGTGATTTTTTATTTTATAACATGGAACCCGTGTAACAAAAATCGATGTACTATTTTATCCAGTGTCACAGGTACGTCACTCGCCGATACCGCTGTAGGTGTTTGTCGGCGCGCTGGCGGTGTCGACAAAGGCGGCTAGCGGTGCCTACAAAGCGCGCGGCTTTTTTTAAAGGAATAGTAGGCAGGATTACGAATAATGAGTGCGAGTGCGCGCGCAATAGTTGCGCTATCTCTTACGGTTGACGCTCATGTATTGGTTCGGTTTTGACGTCACTTTCGGTTAGATTTGCGAGAGAGCGATGACCGACGAGTACCTTTACGAATCAGCTGATCGGGAGCAGTTTTTAGTGTTTCATTTACATTGCCTTTTTGCGTGAAAACGGCTTAATAATTACTTTCGTTATGAAAATATTATTGAAATACGTAGGAAAAATGATTTTATAACACATAGAATTAAAAAAACGCGAAAAAAAAATGCAATTTTCATGAAAAGACCGATGAAAAATTCCAACGCAGGGGGTTCTGGAATCATGTCTAGAACACAGGTCCCACGGAAAAGTCACGGTGTTCCTTACACCCTGTAT
group9:9870506-9870797	group9	9870506	9870797	+	tn_4_73	Unknown	1	ATTAAATAGTTTTTATTTCAAATAGGCCGTTTCTCAGGCACTTTTAAAACGTTACATTACTGACTCTAGTTGCACGGTTCCAAAATGTCATTCTTATGGAGAAGAACCGGCAAGAAACTCCATAAGTTACTCTTTTCAAAATAAAATATTACAGTAGCATTTTACATTATAATGAATGTCTGCAAAAACAGCGTAAATAAGCAAAACAAGTATCAAATAGCAAAATGTTAATGATTTTCTATAAAAACTGACATCCAGAGAAGAGAAAACGTTACAATGAAGTAAGTTTTG
group9:9957350-9957559	group9	9957350	9957559	+	tn_6_727	DNA/hAT	1	ATCCCTACTAATATTATAAATGCGAAAGTAATTCTGTCTGTCTGTTACGCTTTCACGTCTAAAACACTGAACTGATTTTAATGAAATTTGGTACAGAGATAGAGCTGACCATGAGAAAGAACATAGGATAGTTTTTATCCCGGACTTTTGAAGAGTTCTCTTGGAAACGCGATATAACCGACCTCGACGCGGGCGAAAAGCTAGTACTT
group9:9973957-9974032	group9	9973957	9974032	C	bm_2241	Unknown/Unknown	1	TATACACATAATTCTATTGTACGTGTGTAAGTCGCTGAACTGATAAACGGCCGACTGATTAGAATATTTTTTGTG
group9:9973965-9974052	group9	9973965	9974052	C	tn_4_558	DNA	1	TAATTCTATTGTACGTGTGTAAGTCGCTGAACTGATAAACGGCCGACTGATTAGAATATTTTTTGTGATTTGGGTGGCGTGGTTTAG
group9:9976972-9977133	group9	9976972	9977133	+	tn_5_181	Unknown	1	AATGTTTAACGAGAGGCCCTGCCACTACCTCATAAAGAAGGTTTATTGTTTTTGTGAAATAAAGCGAGATGGCGCATTACACTGTACGTAGCTTCTCAGCTATCTCTTTTCCACAGCGACAAGACGATGTGGAGGTGGAGGTTTTAAGAGGTGGTGATAGG
group9:9983997-9984158	group9	9983997	9984158	+	tn_6_1513	Unknown	1	ACCAATTGCTGGACTCAACACCTGACTGTGACGTGTTTGCGAGTGAAAAGATGCTATTTTTGTCTGAATGCTTAAAGTTTTGTGAGAGAGCTGATTGCTGAGAGGTTGATGTTATAATTTTGGAAGTAGTTATTTCTGTTATGATTTTTATTTTTCATTTG
group9:9984301-9984311	group9	9984301	9984311	C	tn_4_195	SINE/tRNA	1	AATAAATAAA
group9:9984312-9984379	group9	9984312	9984379	C	tn_4_649	Unknown	1	AAATAAACAACTATTTATTCAGGCGTATTTTTCCAACCCAGACCCAACTGGAGTCCTTAATCATGAG
tig00000025:24785-28064	tig00000025	24785	28064	+	bm_1866	LTR/Pao	1	GCACCGGCGGGAGGTCCAGCGGACTTCTCGCAGCTGGCTGAAGCAATAACGTTCGCGGTCAAGGCCGCTCAGCGACCGAAGTTCATTGAACTTCCGATCTTCAGCGGTGCACATCAAGAATGGCTGCCCTTCCGCGCGGCCTACTATGAGACGGCGTCGTCGTACTCTCCTATAGAAAACACGAACAGGCTTAGAAGAAACCTCAAAGGAAGAGCCAGGGAAGCCGTGGAGGGCCTGCTCATCACCAGCGCAGCTCCGGAAGAAGTTATGAAGACATTGGAGTCAAGGTTCGGGCGACCAGAAGCAATAGCGATGGTGGAGATGGAGGCGCTCCGGGGACTCCCACGCCTCACGGAATCGCCACGAGATATATGCATCTTCTCAACGAAGGTCTCCAACATCGTCGCTACATTGAAGACTCTCAGCTGTTTGAACTACCTATATAACCCGGAGATATGCAAATCTCTGGTGGACAAGTTAACCCCAACACTCAAGTACAGGTATTTTGACTACGCCGCCAGCCAACAGAAAAGTGAACCCGATCTCGTCAAGATGGAAAGATTTCTCAGAAGGGAAGCTGAACTCTGCGGTCCATATGCGCTACCTGAACAGGTAGCAGCGCCACCACAGTTAGAAGACCGCAGAGAGTCAACAACGTGCAAACGTATACACCGAAGTGTCCAGCATGCGACGAGACGGGACACAACACGCAAGACTGTGCAGAGTTCAAGAAGAAGGACAACAGCGGAAGATGGGACCTAGCCAAGGCAAGGAAGTTGTGCTTTCGCTGTCTGCGTTACAGAAACAAAACCCATAGTTGCAAGCCCAAGCCCTGTGGGATAGATAACTGCAAGTATTTTCACAACAGGTTACTTCATTTTGAAAGAAGCACAGAGAAGATTCCTACAGAAGAACAGGACAAAGAAGTAATCAACTCTGCGTGGACAGCAAAAAGAAAACAGTCTTACTTGAAGATCGTGCCGCTGAAGGTGAAGGGGCCCAAAGGAGTCGTGGACACCTTCGCTCTGCTGGACGACGGGTCGACAGTAACATTAATAGACGAAGAGGTCGCCAAGGAGATAGGTGCCACAGGACCCGTCGACCCCCTACGTATAGAAACTATCAACGAGTTGAAGACGTCAGAAGCTGCGTCAAGAAGAGTCACCTTCCGATTAAAGGGTATGAATGGTCACGAAGAGCGAGTCCAAGCCAGAACAGTTAAGAACCTGCAGGTCTCGTCACAGAGGGTGTCCAGGGAAGTGGTTCAAGATTGCAAGCACCTGACGGACTTGATAGGACACCTGACGTACGACCAAGCCAAGCCACGACTACTGATCGGACAGGACAACTGGCATCTTCTGGTGAACACAGGATAAGAAGAGGCGATCATCACCAACCAGTGGCCTCCCTCACGCCGCTGGGTTGGGTCCTGCACGGAAGCCAAACCAGGACAATGAAGCACGCGATCGACTATGTATCGCATATCACAGAAGAATCACCAGAAGATGACCTAGAAGCCATGGTCAAGAAGTACTTCGAAATGGACTCTTTATGCATCGTTCCGAAGAAGCCCACTACAGATCCAGAACAGCAAGCTCTCCGAGTCCTAGAGAAGACAACGAGAAGAATAGGAGAAGGAAGATACGAAACGGGCCTCTTATGGAAACAAGAAGACATCTCGTTTCCCAACAATTACTGCAACGCCGTGAAGAGGCTCGAAAATATAGAGAGAAAATTAGATCGCGACCCGAAGCTTAAACAGAAGTATAATGAACAGATGGAAGCACTCGTCGCCAAAGGCTACGCCGAACGTGCTCCTGCAGACAAGGACCCAAGAAGACATGGTACTTACCACACTTCGCTGTCATCAATCCAATGAAGCCAGAGAAACTCAGAGTGGTACACGACGCCGCCGCCAAGACAAGAGGGGTGGCGCTCAACGACATGCTGCTGAAGGGACCTGACCTGATGCAGTCGCTGCCTGGAGTCGTCATGCGTTTCCGACAACATCAAATAGCAGTCACGGCGGACATTAAAGAAATGTTCATGCAAGTGAAACTTCGAGAAGCTGACAGAGACTCCCTGCGATACGTGTGGAGGGGCAACAGAAGAGATGACCAGCCTCCAGAAGAGTACAGAATGACGTCTCTGATCTTCGGCGCGTCGAGCTCACCGTCAACAGCAATATATGTCAAGAACTTGAACGCCAAAGAACACGAAGCCACACACCCCGAGGCTGCAGCAGCGATCATAGAGAAGCACTACGTAGACGACTACTTAGACAGCTTCAGGAGTCTAGAGGACGCAGTACGTATAGCTAAGGGAGTTCGAGATATACACGCAAAGGCCTGCTTCGAACTCAAACAGTGGAAGTCCAACTCAACCCTGCTACTCCAAGAGCTGGGAGAGGAGGAGCTCATAGAAGATATGGAACTCTACAAGACAGAAGAGAAAACAGAACGAGTGCTAGGAGTCATCTGGAAGTTGAACACTGACGAGCTGACCTTCAACCTCAACTTAGCTCGCGTTCCGACAACGCTACTGGAGGGAGAAACACCTACGAAGAGAGAAGCCTTGCGGATAGTAATGTCACTGTTCGACCCACTCGGCTTCGCGTCTCCTGTCACCATACGGGCGAAGCAGCTCCTACAGGAAGTGTGGCGCAGAGGACGGCGTGGGACGACCCTATAGACGAAGATCTCGCGGAGCAATGGACGACCTGGCTGACTCACCTACAGAAGCTACGAGACGTGAAGATACCGAGGCGATACCTGAACTACAGCGACGCTGCCTCGATACAGCTTCACATCTTCACCGACGCCAGCGAGTCAGCATATTCTGCGGTCCTGTATTGGAGAACGAAAACTCCTGACGGCGAGGTCAAGCTCTCTCTCATCGTCGCCAAGGCGAAGGTGGCACCGTTGAAGCTAACGTCGATCCCGAGGTTGGAGCTTCAAGCTGCAGTTATGGGCACCAGACTGGCAGACTCAGTCATAGAAGAGCACGAGAGGAAACCTGACTGCAAGGTGTTCTGGACCGACAGTAAGACAGTACTCACCTGGATCAGGACAGGGTCACGCACCTACAAACCATACGTGGCTCATCGGCTTGCTGCTATAGAAGAAAGTACCAAAGTTAACGAGTGGCGCTGGGTTCCGACGAAGCTGAACGTAGCGGACGACGCGACACGAGACGTCCCGCTCACCTTCGACAAGGATCACAGATGGTACAAGGGACCCGACTTCTTGTACGAAGAAGAGGACCAGTGGCCAGTCGAGA
tig00000033:1046-1111	tig00000033	1046	1111	C	tn_6_2432	Unknown	1	TGAAGTGAAACTTCTTTATCGGCGTTGGATAAAAAAATCCGTCACACGTCACGTCACTTTTTTTA
tig00000033:2046-2085	tig00000033	2046	2085	+	(TAGACA)n	Simple_repeat	1	AGATCATACATATGACATTGATATAGAAATAAACATAGA
tig00000033:32274-34736	tig00000033	32274	34736	+	tn_5_3347	DNA/piggyBac	1	CCCTAGAAAGATAATCATATTGTGACGTACGTTAAAGATAATCATGCGTAAAATTGACGCATGTGTTTTATCGGTCTGTATATCGAGGTTTATTTATTAATTTGAATAGATATTAAGTTTTATTATATTTACACTTACATACTAATAATAAATTCAACAAACTATTTATTTATGTTTATTTATTTATTAAAAAAAAACAAAAACTCAAAATTTCTTCTATAAAGTAACAAAACTTTTAAACATTCTCTCTTTTACAAAAATAAACTTATTTTGTACTTTAAAAACAGTCATGTTGTATTATAAAATAAGTAATTAGCTTAACTTATACATAATAGAAACAAATTATACTTATTAGTCAGTCAGAAACAACTTTGGCACATATCAATATTATGCTCTCGACAAATAACTTTTTTGCATTTTTTGCACGATGCATTTGCCTTTCGCCTTATTTTAGAGGGGCAGTAAGTACAGTAAGTACGTTTTTTCGTTACTGGCTCTTCAGTACTGTCATCTGATGTACCAGGCACTTCATTTGGCAAAATATTAGAGATATTATCGCGCAAATATCTCTTCAAAGTAGGAGCTTCTAAACGCTTACGCATAAACGATGACGTCAGGCTCATGTAAAGGTTTCTCATAAATTTTTTGCGACTTTGAACCTTTTCTCCCTTGCTACTGACATTATGGCTGTATATAATAAAAGAATTTATGCAGGCAATGTTTATCATTCCGTACAATAATGCCATAGGCCACCTATTCGTCTTCCTACTGCAGGTCATCACAGAACACATTTGGTCTAGCGTGTCCACTCCGCCTTTAGTTTGATTATAATACATAACCATTTGCGGTTTACCGGTACTTTCGTTGATAGAAGCATCCTCATCACAAGATGATAATAAGTATACCATCTTAGCTGGCTTCGGTTTATATGAGACGAGAGTAAGGGGTCCGTCAAAACAAAACATCGATGTTCCCACTGGCCTGGAGCGACTGTTTTTCAGTACTTCCGGTATCTCGCGTTTGTTTGATCGCACGGTTCCCACAATGGTTAACTTATACGGTTCTTGTAGTAAGTTTTTTGCCAAAGGGATTGAGGTGAACCAATTGTCACACGTAATATTACGACAACTACCGTGCACAGGCTTTGATAACTCCTTCACGTAGTATTCACCGAGTGGTACTCCGTTGGTCTGTGTTCCTCTTCCCAAATAAGGCATTCCATTTATCATATACTTTGTACCACTGTCACACATCATGAGGATTTTTATTCCATACTTACTTGGCTTGTTTGGGATATACATCCTAAACGGACACCGTCCTCTAAAACCAAGTAACTGTTCATCTATGGTCAAATGAGCCCCTGGAGTGTAATTTTGTATGCACTGATGGATAAAGAGATCCCATATTTTTCTAACAGGAGTAAATACATCGTTTTCTCGAAGTGTGGGCCGTATACTTTTGTCATCCATTCTAAGACATCGTATCAAAAAATCAAAACGATCACGACTCATTACAGAGACGTACACCATTGACAAAGATCGATCAAAGAGGTCATCTGTGGACATGTGGTTATCTTTTCTCACTGCTGTCATTACCAGAATACCAAAGAAAGCATAGATTTCATCTTCATTCGTGTCACGAAATGTAGCACCTGTCATAGATTCCCGACGTTTCAATGATATCTCAGCATTTGTCCATTTTACAATTTCCGAAATTATCTCATCAGTAAAAAATAGTTTGAAGCATAAAAGTGGGTCATATATATTGCGGCACATACGCGTCGGACCTCTTTGAGATCTGACAATGTTCAGTGCAGAGACTCGGCTACGCCTCGTGGACTTTGAAGTTGACCAACAATGTTTATTCTTACCTCTAATAGTCCTCTGTGGCAAGGTCAAGATTTTGTTAGAAGCCAATGAAGAACCTGGTTGTTCAATAACATTTTGTTCGTCTAATATTTCACTACCGCTTGACGTTGGCTGCACTTCATGTACCTCATCTATAAACGCTTCTTCTGTATCGCTCTGGACGTCATCTTCACTTACGTGATCTGATATTTCACTGTCAGAATCCTCACCAACAAGCTCGTCATCGCTTTGCAGAAGAGCAGAGAGGATATGCTCATCGTCTAAAGAACTACCCATTTTATTATATATTAGTCACGATATCTATAACAAGAAAATATATATATAATAAGTTATCACGTAAGTAGAACATGAAATAACAATATAATTATCGTATGAGTTAAATCTTAAAAGTCACGTAAAAGATAATCATGCGTCATTTTGACTCACGCGGTCGTTATAGTTCAAAATCAGTGACACTTACCGCATTGACAAGCACGCCTCACGGGAGCTCCAAGCGGCGACTGAGATGTCCTAAACGCACAGCGACGGATTCGCGCTATTTAGAAAGAGAGAGCAATATTTCAAGAATGCATGCGTCAATTTTACGCCAGACTA
tig00000053:4924-7395	tig00000053	4924	7395	C	tn_5_3347	DNA/piggyBac	1	CCTAGAAAGATAGTCTGCGTAAAATTGACGCATGCATTCTTGAAATATTGCTCTCTCTTTCTAAATAGCGCGAATCCGTCGCTGTGCGTTTAGGACATCTCAGTCGCCGCTTGGAGCTCCCGTGAGGCGTGCTTGTCAATGCGGTAAGTGTCACTGATTTTGAACTATAACGACCGCGTGAGTCAAAATGACGCATGATTATCTTTTACGTGACTTTTAAGATTTAACTCATACGATAATTATATTGTTATTTCATGTTCTACTTACGTGATAACTTATTATATATATATTTTCTTGTTATAGATATCGTGACTAATATATAATAAAATGGGTAGTTCTTTAGACGATGAGCATATCCTCTCTGCTCTTCTGCAAAGCGATGACGAGCTTGTTGGTGAGGATTCTGACAGTGAAATATCAGATCACGTAAGTGAAGATGACGTCCAGAGCGATACAGAAGAAGCGTTTATAGATGAGGTACATGAAGTGCAGCCAACGTCAAGCGGTAGTGAAATATTAGACGAACAAAATGTTATTGAACAACCAGGTTCTTCATTGGCTTCTAACAAAATCTTGACCTTGCCACAGAGGACTATTAGAGGTAAGAATAAACATTGTTGGTCAACTTCAAAGTCCACGAGGCGTAGCCGAGTCTCTGCACTGAACATTGTCAGATCTCAAAGAGGTCCGACGCGTATGTGCCGCAATATATATGACCCACTTTTATGCTTCAAACTATTTTTTACTGATGAGATAATTTCGGAAATTGTAAAATGGACAAATGCTGAGATATCATTGAAACGTCGGGAATCTATGACAGGTGCTACATTTCGTGACACGAATGAAGATGAAATCTATGCTTTCTTTGGTATTCTGGTAATGACAGCAGTGAGAAAAGATAACCACATGTCCACAGATGACCTCTTTGATCGATCTTTGTCAATGGTGTACGTCTCTGTAATGAGTCGTGATCGTTTTGATTTTTTGATACGATGTCTTAGAATGGATGACAAAAGTATACGGCCCACACTTCGAGAAAACGATGTATTTACTCCTGTTAGAAAAATATGGGATCTCTTTATCCATCAGTGCATACAAAATTACACTCCAGGGGCTCATTTGACCATAGATGAACAGTTACTTGGTTTTAGAGGACGGTGTCCGTTTAGGATGTATATCCCAAACAAGCCAAGTAAGTATGGAATAAAAATCCTCATGATGTGTGACAGTGGTACAAAGTATATGATAAATGGAATGCCTTATTTGGGAAGAGGAACACAGACCAACGGAGTACCACTCGGTGAATACTACGTGAAGGAGTTATCAAAGCCTGTGCACGGTAGTTGTCGTAATATTACGTGTGACAATTGGTTCACCTCAATCCTTTGGCAAAAAACTTACTACAAGAACCGTATAAGTTAACCATTGTGGGAACCGTGCGATCAAACAAACGCGAGATACCGGAAGTACTGAAAAACAGTCGCTCCAGGCCAGTGGGAACATCGATGTTTTGTTTTGACGGACCCTTACTCTCGTCTCATATAAACCGAAGCCAGCTAAGATGGTATACTTATTATCATCTTGTGATGAGGATGCTTCTATCAACGAAAGTACCGGTAAACCGCAAATGGTTATGTATTATAATCAAACTAAAGGCGGAGTGGACACGCTAGACCAAATGTGTTCTGTGATGACCTGCAGTAGGAAGACGAATAGGTGGCCTATGGCATTATTGTACGGAATGATAAACATTGCCTGCATAAATTCTTTTATTATATACAGCCATAATGTCAGTAGCAAGGGAGAAAAGGTTCAAAGTCGCAAAAAATTTATGAGAAACCTTTACATGAGCCTGACGTCATCGTTTATGCGTAAGCGTTTAGAAGCTCCTACTTTGAAGAGATATTTGCGCGATAATATCTCTAATATTTTGCCAAATGAAGTGCCTGGTACATCAGATGACAGTACTGAAGAGCCAGTAACGAAAAAACGTACTTACTGTACTTACTGCCCCTCTAAAATAAGGCGAAAGGCAAATGCATCGTGCAAAAAATGCAAAAAAGTTATTTGTCGAGAGCATAATATTGATATGTGCCAAAGTTGTTTCTGACTGACTAATAAGTATAATTTGTTTCTATTATGTATAAGTTAAGCTAATTACTTATTTTATAATACAACATGACTGTTTTTAAAGTACAAAATAAGTTTATTTTTGTAAAAGAGAGAATGTTTAAAAGTTTTGTTACTTTATAGAAGAAATTTTGAGTTTTTGTTTTTTTTTAATAAATAAATAACATAAATAAATAGTTTGTTGAATTTATTATTAGTATGTAAGTGTAAATATAATAAAACTTAATATCTATTCAAATTAATAAATAAACCTCGATATACAGACCGATAAAACACATGCGTCAATTTTACGCATGATTATCTTTAACGTACGTCACAATATGATTATCTTTCTAGGGTTA
tig00000057:16467-16717	tig00000057	16467	16717	+	bm_679	DNA/P	1	CTTATAGCCATTTCATCAAATATAATAGTAGCGTAAAGTTTTTGTTTTGATTCTGTCGCTTTGATTTTAATGGCATCAATCGCCTCTTTCGTAAACCCTGGTTTACCATCAACCGACTGATACCACTTTCTGAGCGTGCTCGTGGCTGGTAAACATGTACTAAATGTTTTTCTTACAAAATTATATGCCTTTGGCGAATAGAAATGCAGTGTCAAAGCGAACGCTCGTAATTCTGGAGAGTATTTTAGTT
tig00000057:17577-17656	tig00000057	17577	17656	+	bm_679	DNA/P	1	TTCGTTGGGAACCAATTTTCCCTATTAATTTTATTCATCCACTTTTCTTTTAGTTCCGGAATCTTCGGAAACCTAAAAT
tig00000059:25292-25698	tig00000059	25292	25698	C	Copia-2_BM-I	LTR/Copia	1	TGTCACATTTTTGGATTTCCATACCATATTTGTTACACGTATAACATCTGGGGCCTTTAGTATATTTTTTATTTTTATTGTTATATTTCTGACTTGTTGCAAAGGCGGAGTCACTTTCTGTTTGTTTGACATCTTGCAATATTTTTGACTTGACTGAGTCAGAAGTGATCTTCATGCCTGAACTCTCAATGGCTATGATCATTGGCTTGTAGTTTTCAGGTAGTCCGGAGAGTAAAAGTGTGCCTAGCCACTCATCATCTACTTGAAAGCCAATGTTCCTCAACTTATGTGCCGTCGTCATTATTTTACTGACGTACTCCTCTACATTTAGACATCCAGCTAGCGTGGTATAGCACAAGTCTCGTAGCAGACCAACTCGGCGTGTCAGTCCGGAATCATCGAAAGC
tig00000059:30583-30617	tig00000059	30583	30617	+	(TTGTCAC)n	Simple_repeat	1	TGTCATGTTCACTTGTCACTTGTGTTTGTCACTT
tig00000059:30629-30657	tig00000059	30629	30657	+	(CAT)n	Simple_repeat	1	ATAATCATTCATCATCATCATCATCATC
tig00000059:33707-35048	tig00000059	33707	35048	C	tn_6_202	Unknown	1	AGCCATTTCACATTTTTTCCCGAATTGTTAAGACTTTGAGCTTCTCTATTACCATCTTAGGTAATACCTAGAGTTTATTGAACGAGTATAAAATGTAGGTTAATCTTTTATATTGACGTTTAATGAAACACATTTACTAAAATCGCTTTGTTTTATTTGTAATGACCCATCTCCCACAACCATTTTACTGAAAAATTGCCGCAGAGTCAACTTCGGAGTCCTGAATCTATCAATAATACTCATAAATGAAACTTAAAAAAATACATACAGGGTCAGACATGTATTTTTGTAGACGTTTAATGAAATAGATTCCTGAATTTTATTACCATTAATGAGTAAAAAAATTAATTCTTCGACCAATTTTTCACTTTTATTTTGTGTTTTATACGTGTTTTTTGGTTGAAATACGAAGTAATTGTGAAAATAAAATTATTCCAAAATAATCTATGTTCTTTAGACAATCGAACCCTATAGTTATTTTGACAATATTTGCATAAATTTTGTCAAAATATCAATTTGAACATCAGTCTAAATCACAATAAATTACTAAACGTAAGTGTGCACCGATCAGAACGGCGCGAGCGCCCGTCGAGGAAGGACCTGTGCAATTTTTTCCGTCGTCCCGATTTCCGAGCGCTCACGAAATAAAGTGAATATTATACTACGACCACATAATTTTGATCCGCTTTGCATTTTTATTTTTCGTAAGTTAGATTTTGTTTGTTTTCACATATTGTTAAGATGTGTTTTTTTTTTTGTAAAATAATTATATATTTTTTTTATTAATTGTTTGTAATAAGTAAGTAGGTATATCAGTTGTCTGGTTAAATATATTTATTTTTATATTTTATTTTATTTTTTTTATTTTATATTTAACATTCATTTATATGTAGATATCGGAAATTAATAGTTATTTTTTTAGCATTTTAGAATGAGAAACCGTCTAAACCGCATGGAAGAGGGTAGCACTTTTGTATTTGATCCGACGTAGACGACAAGGAAACACCGGCCCCATTGTACATCCACCCCGTGTTCTATTTTACCATTTTTTTATAAGTATCATTTGCTATAAGTATTTTACATAATACCTATCAGTGTTTCTTTGTTTATTTTATTTAGCGTAATGTGTAAACGCATTACGCTAAATAAAATATTCAATTTTTCATAATCTATAATTTTTACCAAAACATATTACAATAACGGCTCAAGATTGTTTCGTCGGTCTTGACTCTCATGTTACACTGTTTATATTGCATTCGTGTGACTCGCTACGCACACATAGACAATGACGCACTCTTTTGCCTAAACTTGAGCGCAATCATTTTGTGAAATGGCTCTTAA
tig00000059:35044-35563	tig00000059	35044	35563	C	tn_5_2058	DNA/hAT-Tip100	1	TTAAATAACAACTGCTTGTATTAAAACTACAAACTAAAACATCTTACCTAAATACCTAAGCGTGAAATAGACGACTACCAAACAATACCACTAAACTGCACTACACTGCACTAACACGACACAAAACTATCACTAATTCACTCTAGTTTACACTACTTTACACAAATAAATAAATTTCAACAATAATACATGAACAATTCTAAATTATGATACTAATATATCGAATGAAATGCAAATGGTCTGATGAAAAAACCACAAGCGAAGCGAACCAAAAGTGAAATGAAACTATCATTCTATCGCGTTCTGGCGGACGGATTTAACATCTTTAGCATAACTCTTAACGAACAACAAAGTTCGGTATCATTCTATCTCGTTCTGGCGTATCTCTCCGTCCCTATAACTAGAAAAATTGCGGCTTCACTAACTCCTAAGATTGGCTCGTTTTGTGACGTCAAAGTTCACGATCGCTGCAATAGAAACTGGATACCTGTTTCGCCTTACGAGTTATTTACCTTAGTC
tig00000067:16446-16854	tig00000067	16446	16854	+	tn_4_8	LINE/Proto2	1	GTTTAAATATTTGGGGCACTGTGTCACGGATGACCTTGGGGATCATGCAGATATTGAACGGGAACGCAGGGCTCTTGCTGTGAGAGCGAATATGTTAGCACGTAGGTTTGCTCGCTGTAGTAAGGAGGTAAAAGTTACTTTGTTTAAAGCGTATTGCCAAACCTTCTACACGAGTAGCCTGTGGTTTAGTTACACGCGTGGAGTATTGGATAAATTGAGAATCCAGTACAATAACGGCTTCAGAATGCTTTTGGGCTTGCCGCGTTTCTGTAGTGCCTCAAACATGTTCGCACAGCATCACACCCATGACTTTTATGCCATGATTCGACTTAAAACGGCGTCACTTCTGCAAAGGGCACGGTCAAGCTCAAATGGCATTCTGGAGATGTTAACAAATAAACTTGACTC
tig00000072_group25:14745-14901	tig00000072_group25	14745	14901	C	tn_4_89	Unknown	1	CAAATGACATTTCGATAATCTGTAACATTCTGTATCATGTATTGACGCGACGCAAAATGTATGGACTTGACATTTGGTTTCGATACGTCACGTGACACTGATCTGTCATCTTCATGCCTAACGTTAACGATTAAGATTGCAGAAATGTCACTTGGC
tig00000072_group25:14911-15093	tig00000072_group25	14911	15093	+	tn_5_2126	Unknown	1	AATTTAATCCTTGTGACGCGGGTGGTTTTACAAATATTCAAGTCAAATGCATAAGGCACACATACTCGGAATAAGCTTTTGATGTTCACATAAAAAATAACGCTCGGATCGAACTCGCGACACGTCACGTCCGCTGAGTTTGGCGGGATGACCACCATTCGGCTATCTGTGCACTAAAATAA
tig00000072_group25:16302-16401	tig00000072_group25	16302	16401	+	tn_2_14	RC/Helitron	1	TTTAAGGTTTTCATACCTAAAGGATAAAAACTGAATCCTATTACTAAGATTCAATTGTCTGTCTTTCCGTCTGTCAACAGACTCTATCGCATGAACCGT
tig00000072_group25:2105-2212	tig00000072_group25	2105	2212	C	tn_6_598	Unknown	1	GTATACTGAATTTCATTTGAATAACTTCAAATACTGTAAAGTTTCATACTAACTCTGCCCCCATTTTATCCCTAAGGGTGTGAATTTAAAAAAAAAAAATCTTAGTG
tig00000072_group25:2981-3054	tig00000072_group25	2981	3054	+	tn_3_89	Unknown	1	TATCCACCTTCCAGCTCCAGCATCAGATCAGCATGTCATATCAAAGTATTGCATTTGATTGTCATACAATATA
tig00000072_group25:5639-5740	tig00000072_group25	5639	5740	+	tn_5_1203	Unknown	1	ACGTTCGTGAGGCGGATTCATATTTTATTGAATAACCGTTTAGTCACGCGCATTTATCGGGATCGCTGGATTAGATTCGTACCCAACCGGATTCCGTAATC
tig00000072_group25:5809-5959	tig00000072_group25	5809	5959	+	tn_3_774	Unknown	1	AATTCAGAAGTCACTTATTCAAATTTGGCTTCTAAGTATCACATTCTTAATCTCAATTTACAATTGTCAGTACCCAGATTCGTCCACCTGCCATCGCTTCCCAAGTGCTTTTGCTGCGAGAGAAGAAACGTCAGAATAAACTCCCTAGCA
tig00000074:1-130	tig00000074	1	130	C	tn_6_1419	LINE/R1	1	TATTTTTAATAAAATCGTCTTCGGTTACCTTTAGTTCGTCCTTAATGTTTTGACGGTACAAAGCTGTCAAAAAAGTTTTGTCCTCCATAGAGGCGGGGACATCCTTGACTAATATACGCGGTTGACGGC
tig00000090:13913-13964	tig00000090	13913	13964	C	RTE-2_PD	LINE/RTE-BovB	1	ATAGCTATACTCATCGTCCTAGCCTTTTCCCAACTATGTTAGGGTCAGCTT
tig00000090:13924-14274	tig00000090	13924	14274	C	tn_2_33	SINE/5S-Deu	1	CATCGTCCTAGCCTTTTCCCAACTATGTTAGGGTCAGCTTCCAGTCTAAACGGATTCAGCTAAGTACCAGCGTTTTACAAGGAGCGACTGCCTATCTGACCTCCTCAACCCAGTTACCTGGGCAACACGATACCCCTTGGTTAGACTATTCGTCAGACTAGCTTCTGACTAACTGTAACGACTGTCAAAAATGTATGAATAACAGCCGGGACCCACAATTTAACGTGCCTTCCGAAACACGGCGGAACTCGTTATGACAAAGATCACACAGCTACGGAACAACCGCGTCAAGCGTAGCTTAACCTGTGATCGATTCACTTATGCTGTTATAGCTTAGCCACGAGCTCCTC
tig00000090:14636-14765	tig00000090	14636	14765	+	tn_4_558	DNA	1	TGATCCAGCAAACCTCACGCCACTGGGCTGATTGGTGGATCTAAACCATCGAAAACGCATACAAATAAATACATACAAATCGGTCAAGCCGTTAAGGAGGATTTCAGTAATATAAACACATACAGTAGA
tig00000090:14654-14783	tig00000090	14654	14783	+	bm_283	Unknown/Unknown	1	GCCACTGGGCTGATTGGTGGATCTAAACCATCGAAAACGCATACAAATAAATACATACAAATCGGTCAAGCCGTTAAGGAGGATTTCAGTAATATAAACACATACAGTAGATTGAAAGAGAGATATATA
tig00000090:14778-14819	tig00000090	14778	14819	C	tn_4_16	LINE/Penelope	1	ATATAGTGGTTTCGCAAATGTTAGACATTGAAATGAAACTA
tig00000090:14823-14919	tig00000090	14823	14919	C	tn_4_598	LINE/Penelope	1	TGCCCGTGACCGTGATACCTGCAAAGGTGTAGACATGTCGGGAACTAAAATGCAGAATAAACCGCGATAAAATCCGTAAAAGTAGTTTCATTTCAA
tig00000090:18631-18718	tig00000090	18631	18718	C	tn_5_217	LINE	1	TAATAATAATATACTAAATCATTTTATTATCAGGCTACTAAGGCCCATAGACATATACCTTACAGAATAACATAGATATTAATACAA
tig00000090:5749-5983	tig00000090	5749	5983	+	tn_6_727	DNA/hAT	1	ATTAATCCTTACTAATATTATAAATGTGAAAGTAACTCTGTCTGTCTGTCCGTTACGCTTTCACGTCTAAACCACTGAACTGACTTTAATGAAATTTGGTACAGAGATAGAGTCGACCTTGGGAAAGAACATAGGATAGTTTTTATTTCGAACTTTTGAAGAGTTCTCTTGGAAACGCGATATAACCGACCTCGACGCGGGCGAAGCCGCGGGCGAAAAGCTAGTTACTTATAA
tig00000098:10006-10137	tig00000098	10006	10137	+	tn_5_334	Unknown	1	AATTTTATGAAAGTAATAATCGTTGTTGAACCTCGATCTTTATTTGTTGTAGTATTTGTTGCAAAAACGTCAAGTACAATAGTTGTTATAACAGCTCATGAGATACAGCCTTTTGTCAGACGGATAGACGG
tig00000098:18493-19790	tig00000098	18493	19790	C	tn_4_8	LINE/Proto2	1	CTATAAGCTATCATGTTCAGGATGCTGTTGGTGCTGGCGCGTACTCTGCTGACCATTGAAGCGATGCGTTTTCGCATTATCGCGCTAAAACCGTCAACATGCGCGTCCGCGAACATGCCGGAGGCACTACAATAACGCGGCAACCCCAACAGCATCCTGAACGCATTATTATACTGGATCCGAAGGGATTCGTACGATCTTCGAGTATATGTAATCCATAGGCTGCACGTGTAGAATGTTGTGCAATACGCTCTAAACAAGGTTGTTTTAGCACCAGTGGAGCAACGTACAAACCTACGAGATACCATATTAGCTCTTACCGATAAAGCCCTTCGTTCCCGTTCCATGTCCATGTCGTCACGTAAATCTGAGGCAACCACATGACCTAGGTATTTAAAACTATCTACTCTTTCTAAGGAGGTTCCATTTATTTTTTAGCGGGGGAATATTGGTGGGATATTTAGTTCCGGATTTAAAGACCATAACCTGGCTCTTTTTTTCATTATATTTAAGTCCATGGGTTTGTGCATACCCCTCACATAAACAAAGCAGCCTCCTTAGACCACAGACTGAGGCGCTCAACAGCACCATATCGTCAGCATAGCTGAGATTATTGACGCATACGTCATCAATATGGCATCCGACATGTTCGTTGCTGAGCGTGACAATCAGTGCATTAATATATAAATTAAAGAGTACAGGAGAGGTCAACCCTCCCTGCCTCACACCACACTCCATTTTATACGAATCAGACAGTTGCCCTGCCCACCTTACATTGTTGACCTGGTTTCCATACCAATACCTAAAGATATTTATGACTTCTGGAGGCGTATTCTCCTCTTTTAACTTTTTCCAGAGTATGTCGTAGGAAACCAGGTCAAAAGCCTTAGAAAGGTCTAAAAAACACGCATATATTGGCGTTCCCCGATCTGTATAATATCTGACAGTTTGCTTGAGACACATAATTGCACATTCGGTTGAGAGTTTGGGCCTAAACCCAAACTGATTGTCATGTATTTGAAGATGTTTATTTAACTGTATCTCAAGCAATCTATCAAGTACTTTAGCTATAATGGTGGCCAAGGATATCGGCCTATAGTTGCCCAGATCCGACATGTCCCCAGATTTATTTTTAACAACTGGTATCACTATGGTTTTTATTAAATCGGGTGGTAAATAACTATGACTCATACATAGGTTACAGAATAGTGATAACACTCGCGAAATATGAGCACCACCGTACTGAAGGTGCTCAATGCTCAGACCATCATGGCCAGGGGACTTACCTCGCGACATG
tig00000098:20779-21000	tig00000098	20779	21000	C	tn_5_374	DNA/hAT	1	TTTTTTTTTCTGTCAGTGTGTTTGTGCGCGAGGAACTCAGCAATGTCAAAATTCAATGCGGTTCTCTGGTGCATTAGGGTAAGCTTTACTTAACATTTCGTGTTTGTTTCTTGCAATGGGTTCGTAAATGAACTTATGCCAATTTAGAGAATCACGTCGAAAATTTTGATTCACTGGCCAAAATACCTTTCGTCGTGAGCAAAGTTGCTGGCATAGCTAGT
tig00000103_group5:28243-28498	tig00000103_group5	28243	28498	+	tn_6_1943	LINE/L2	1	CTGCAAATTAAATATCTCCACGCAACAGACGAGATCCTTTTAGATTAGCACAGAGTGATCTACCAAGACTGACCAAATATAATAAAAATTGTCTTGCAACATGTGTGCGGATATATAACAAGATGCCAAGTAAATTCAAAGTATTAAATATAAGATTATTAAAGATTGCATTATATAAATGGTTAAGTGACTGTAACTTTTATAGCTTAAAAGAATTAATGGATTATAAATGTTAATTTATTAATAGTTTAGTTT
tig00000111:15710-15878	tig00000111	15710	15878	C	tn_6_255	SINE/tRNA-Deu	1	TAAATAACAGACGAGAGCCATAATTGAAGTTGCCTTCGACTTGTCACGACGTAGATAGTCCTCATCCACGGAGGACCGACCGAATCATGTGTAGCTGTAGATGATTGATCACATGTTAATGTGATCAATCATCTTGTGTAGTTGTAGTTTTGCCATGGACTCCTTTCG
tig00000111:16216-16244	tig00000111	16216	16244	+	(ATGT)n	Simple_repeat	1	TATATGTATGTATAATATATATGTATGT
tig00000111:16755-16882	tig00000111	16755	16882	+	tn_4_43	DNA/hAT	1	CATAAAGTAAGACTTGCAATTGTGGAAGAGGGACCTTGTTCAAAGCCTTGTAGAGCGCCATCTAGCTTCCGCAACCGAAACAATCTTACTTTAAGAGACTACGAGTAAATCATGAAAATGTGTAGAT
tig00000111:17192-17453	tig00000111	17192	17453	+	tn_4_272	SINE/B2	1	ACGGGCCTGTTGGTCTAGTGGTTAGTGACCCTGACTGCTATACCGGAGGTCGTGGGTTCGATTCCCACCCAGGACAAATGTTTGTGTGATGAGCACGGTCATTTGTTCTGTGTCTGGGTGTTATTTATCTATATTATGTATTTATTTAGAAATATATAAGTATGTTTATCAGTTGTCTAGTACTCATAATACAAGCTCTGCTTAGTTTGAGACTAGATGGCGTTGTGTGAATGTTGTCCAATATTATTATTATTATTATTA
tig00000111:18208-18261	tig00000111	18208	18261	C	tn_5_1426	DNA/hAT-Tip100	1	CGGCGGCCTTACCCATTGCAAGGCTCCGGGCGGAAGGTCTTAACAAAATGATC
tig00000111:18236-18296	tig00000111	18236	18296	C	tn_5_1426	DNA/hAT-Tip100	1	GGCGGAAGGTCTTAACAAAATGATCAATTGCCCCGTTCGCTACCTCCTAAGGCCGCCACT
tig00000111:18297-18424	tig00000111	18297	18424	+	tn_3_89	Unknown	1	AGCACCAGCATCAGATATTGGCTTTATCCAGCAAATAAGTCTCGTATAATTACTCATTTCTAGCAAAATTTGAGCGTAATCGAAAACCGCAGTAGGTTAAATTCAACTTTCAGAATTTATTCCAGAC
tig00000111:19290-19515	tig00000111	19290	19515	+	tn_5_4027	Unknown	1	ATAAATAAATAAATGCGGACAACATCACATACATTGTTCTGAACCCAAAGTAAGTTGCTGAAGCACTTGTGTTATGGAATTCAGATACAACGACGGTACCACAAACACCCAGACCCGAGACAATGTAGAAATGTGAATACATTGACTCGACCGGGGATCGAACCCGGGACCTCAGAGCTAGCGACACCTTGAAACCGGTGCGTACGCCACTCGACCACGGGAGTC
tig00000111:19527-19744	tig00000111	19527	19744	+	tn_2_888	Unknown	1	TGAATGAATGACAAATGGATTAAATTTGAAATAACTCCTATTCTCGTTAGCATTTTGCCAATACAATAATTGGAATTTAATTGTATTGGCCTTGAGTGTACCATCCCGTTCTGAATTTCCAATTATTGTGTAGAAAAATACTTAAGAGAATACGAAAATTGTCGTTTAAAGCCAAATTTCATTGATTCATCGGCCATTGTAAATAGTAGAATTGGGG
tig00000111:19968-20029	tig00000111	19968	20029	C	bm_9	Unknown/Unknown	1	ACATCAAAAATCATTAAACTGTGTCAACCTTAAAAGATAGACTTATACTGTTAAGGACTCT
tig00000111:20074-20172	tig00000111	20074	20172	+	bm_634	Unknown/Unknown	1	ACCCTTCCTCAATAAATGAGCTATCTATAATTGCATTTAAATAATTTTTGAAATCCGATCAGTAGTTTTTGAGATTAAGATGTACCGAACCGAATATA
tig00000111:26499-26536	tig00000111	26499	26536	+	tn_2_988	Unknown	1	GACCCAATTCTTCTATTAACAGTGACCGATAAATGAA
tig00000111:26540-26574	tig00000111	26540	26574	+	tn_5_786	Unknown	1	TGGAACACTTACGGTCCATACAATGAATTTCCAA
tig00000111:26706-26745	tig00000111	26706	26745	+	tn_5_405	Unknown	1	ATAGGGTTACTTTTTAACGACCAGCCAAATTTTCCAATA
tig00000111:27089-27143	tig00000111	27089	27143	+	tn_4_248	SINE?	1	AATTTGTTAAACGATTGGACCATAAAGCCAGAAGTCGCAGGTTCGAATCCTGTC
tig00000111:27155-27201	tig00000111	27155	27201	C	tn_4_291	Unknown	1	CAAGGATTTAACTCTTTAGTGCGGGATTTGCTTTTCAATATGCAAA
tig00000111:27221-27311	tig00000111	27221	27311	C	tn_5_786	Unknown	1	ACCGATGCGTGATTGGAAATTGGACGAAATTTGACACTATTTATATACTTTCAAGCATTTCTACCAACGCAATAATTGAAAATTCATTGT
tig00000111:27292-27310	tig00000111	27292	27310	+	tn_6_9	Unknown	1	ATAATTGAAAATTCATTG
tig00000111:27936-28000	tig00000111	27936	28000	+	tn_4_276	Unknown	1	CTGAGTAGAAAAATTTAAGGGAGGTCTTTGTCCTGCATTGGGACAGAAACGGCTAAACAAAGAA
tig00000111:27941-28016	tig00000111	27941	28016	+	tn_6_685	LINE/RTE-RTE	1	TAGAAAAATTTAAGGGAGGTCTTTGTCCTGCATTGGGACAGAAACGGCTAAACAAAGAAAAAACTACTTGTGCTG
tig00000111:28113-28374	tig00000111	28113	28374	+	tn_4_295	Unknown	1	GAAATGATAATAGTAGATTTCAAACGTGGGAAAATCTAAAATCCCACGTTTGTAAATGGCACTCCATTCAAATTTTATCAAAATCGGTCCAGCCCTTTTTATAGTTGTAAATTGCATTGTCATCAGGTTTGAAGCTACCCTGAAAATTCCAGCCTGCACTTATCGGGAAGTACCTCAAAATTAAGTTGCAAAAATCCAACCGGAACGACAAACAAACAAACAATAAGAGTGACGTGAGTGAGTGTATAAAAATTTGCAAAA
tig00000119:132813-134363	tig00000119	132813	134363	C	tn_4_502	Unknown	1	ACGGCCGCTTTCTATATTCGATCTCAATCCCTAATTTACGGATCGAGATTGACATTTGAATCCATTTCCAACTTTTAGTGTTTCTATAACCGATCCATGGATCGTTTTGTCGATCTTTTTCTTCAATCTATCTTTGGGAGGGCGGATCGAGATTTTAGATTGGTATTTGTATGAAAGTGACAGTTATGCGTTTTCTATAACCGATCTCTGGTTTTGACAAATCGATTTTTGACATTTTTGATCTATAATCGCGATCCCCAATTTTTTACGGATTGTACTGAGAAATCTGTGAAAATGGAAATATTTTCAAGTGATAGTGATAGCGATCTTGAAGTATTAGCTCAGCTATCGGACTGGGATAGTAGTGACAGCGACGACAAACAAAATCTGTCCTCAAAATTTGTAATTGTGATTGTGATGTATCGAGTGGCTGTTTTTTTTTCTGCACTTTACTTGTAAACGGGGGTCAAGGATTTAAGCTGAAGACCAGCGGACGCTTAAACTTTTTTTCTTTCGGTATTATAGTTTTTGTGTACTAAGTACACTTTTACCAATATCTGTAATACTGGAATCAATAGATAACGATTATAATATTCTCGTTTTGATTTATTTATTTAAAACCATGAAGTATCATTACAGGGTTTACCCTAATGCGACAACTTAGAACTTAAACTAAACAAAAATTGCAACACATTACATTATTAAAAACACATAAACACGTCAGTCTGATTTTGAAGAAGTTGGTGGTGTGGAGAGCTCTTGTAAGAGGTGCTTTGGCGAGCAAATTTGTTCTCGCTGTAGGTGCGGGCTTCGCCGCCGCCACAAGAAGCGGTGTGTACCGGACACGCTCAAGCGCTGCAATACTTCCGGGTGATTCTCCACTCCACGAAGCACCTTCACCAAGAAGACGACCAGTGCAAACTCCCGTCTCATATACAGTTGATCATTGCCAACCATGCTCAGAACAAACAGAGTGGGATCCATGAGTAGGTAGAACGGATACACCCCATACAGTTTCTTGTACAGATGGCGCGTGAACTTATTCTGAACGCGTTCGAATATTGCCGCTGTATTCTATTCTATAACTGAGACATCGGAAAAACAAACAACAAATAAACTTGCGATTTTAAAATATATTATGTTAATGTCAAACTGACTGACAACTTTTCGATTGACTGACGTTCCGTTGCTGGTCAATAAACGTTTATTGTCGTTTATGCTTTTTCTAATCTTGAGGTAGAATTACAGAATTTTACCGCTACGACTTCCCAATCATTTATTTTTGTATTTTGTGCACTTTCTAGTGATTATACATAAAATAGATAAGCTTTAAGAAAAAAGTCACCATTTTACTCATTAATAATCGCTGAATTACTTTTTCTGCACATGCGTAAAACAAAACGTTTAGCAGGGCGATCTATCCGTTTTTTTTCGATGGATTTCGAGACGAGATCGATTAATGAAATGCAGATTCAAGCTCAATCAAGGGATTGAGTAAAATCTGGATTGATCGGAATCTTAGATTCGGGATCGAATATAGAAAGCGGCCG
tig00000119:170448-170626	tig00000119	170448	170626	C	tn_5_86	Unknown	1	AATTATTTTTTTACAAAGGCCCCCGCAGTAATGATTTCAATACTTGTGTCGCGAGGCATTTTGCGGGAAAGCAATCGTGGATCTCAAAAATGCTCGTCCTATGCGGTGATCGAACCCGCGACAAGACGTGCTCAGTGGTTTTGGCGTGATGACTTCAACCACTCGGCTATCCGTGCAG
tig00000119:170517-170632	tig00000119	170517	170632	+	tn_4_367	Unknown	1	AGCAATCGTGGATCTCAAAAATGCTCGTCCTATGCGGTGATCGAACCCGCGACAAGACGTGCTCAGTGGTTTTGGCGTGATGACTTCAACCACTCGGCTATCCGTGCAGACTAAT
tig00000119:180871-180946	tig00000119	180871	180946	+	tn_4_336	DNA/TcMar-Fot1	1	GATAAATTAAAAAATAATCAACTACATCGGTACATCCAGTCCGAAGACCCATAACAAACTAAACAAAAAACACAG
tig00000119:187799-187838	tig00000119	187799	187838	+	EnSpm-2_GM	DNA/CMC-EnSpm	1	CAAGGGAATTAACGTTTGGAAAACAAAAGTTTGCCTCAG
tig00000119:187817-187943	tig00000119	187817	187943	C	tn_5_934	LINE/RTE-BovB	1	GAAAACAAAAGTTTGCCTCAGGCTTGGTTTAAGAACATCAGGGGGTCCACCGAGCTGCTGATAAGAAGGACTTAAACATTCTGAAAGCTAACCTTCAGTAGTTGGAGAGGCACCAATAGAAGAAGA
tig00000119:188480-188640	tig00000119	188480	188640	C	tn_5_2237	Unknown	1	ATGACGTAACGATTTCGTGAAATTAATGCACAATCGTGACGTCACGCGTAGGTTTGATTCTCTGTAATTTGATCGTATTATGTTTGCGGGTCAAAATGAAAAATATGTACATATTATGCATTAAAGTAAAAGAACGACAGTAAAAAGAAATTCTCATTAT
tig00000119:188682-188835	tig00000119	188682	188835	+	RTE-2_BM	LINE/RTE-RTE	1	TAAACTCGTGCTTGATACATGCCTAACGTATGCCTGCCAAACGTGGAAATTTAACAAAATAACAAAAGATAAAATAACTGCATGCCAACGAGGGTTAAAACGAAGTATGTTGAATATTAGAAAAATACAAAAATTTTGACGTACAAAAATAAG
tig00000119:188702-188872	tig00000119	188702	188872	+	bm_1101	LINE/RTE	1	GCCTAACGTATGCCTGCCAAACGTGGAAATTTAACAAAATAACAAAAGATAAAATAACTGCATGCCAACGAGGGTTAAAACGAAGTATGTTGAATATTAGAAAAATACAAAAATTTTGACGTACAAAAATAAGGCACTCCACGAAGGCAAAAGATGGATTAATACATGCT
tig00000119:189521-189648	tig00000119	189521	189648	C	tn_5_1025	LINE/CRE-II	1	AAGCTTCAAAATATGCCTCTTCATCGCTGTTTACTGTTAACTTGTCAAATAAACTGACAGAAATAGCTACGTTGAATGGTAATGCTAATTCTTTAGTCTAAAAATAAGCTAGATGGTCACGCGAAGT
tig00000119:189756-189861	tig00000119	189756	189861	+	tn_4_89	Unknown	1	TAGAAAAGCTTACAAAATGACAGATGACAAGTCAAAGTGAAATGTAATTTCCATACAACATTTGAACGTTGCTTACCGATTGTGGAAACTACACTTGACTAAAGA
tig00000119:190206-190419	tig00000119	190206	190419	+	tn_3_89	Unknown	1	TTGGAATTAAAGTATTCGTCGATACGAATCAAACGAGACAAACTTGATGTGGTTGTATCGTTTTACAGAGGAGCTCCTATGTCCAACTTCCAGCTTCTAAGACCACTTTATGGTAATATATCTAGCATTGTCACGTCTATATGCATGCAAAGTTTCAGCTCAATCGGAAACAGGGAAGTAAAATTAAACTGTAAGATTTTACAAAGTCACAGA
tig00000119:190837-191065	tig00000119	190837	191065	+	tn_5_4027	Unknown	1	ATAAATAATAAATGCGGACAACATCACATACATTGTTCTGAACCCAATGTAAGTTGCTTAAGCACTTGTGTTATGGAATTCAGATACAACGAAGGTACCACAAACACCCAGACCCGAGACAATGTAGAAATGTGAATTTTTACATTGACCCGACCGGGGATCGAACACGGGACCTCAGAGCTAGCGACACCTTGAAACCGGTGTGTACGCCACTCGACCACGGAGGTC
tig00000119:194647-194954	tig00000119	194647	194954	C	tn_5_869	RC/Helitron	1	TCGAGTATTATATATAGAGATACTAGCTGACCCAGCAAACGTTGTTTTGTCTAATAAATTACTTCTAGTTGTATGTATTTTAATGCCACATTATAAAAAAATAAAAACAAACAATTTCGTCCAAAGAATAAAATATTTTTTTTTAGTGTGTGCAACCCTTAGGGATATGAAAAATAGATGTTGTTCTATTCTCAGACCTGCCCAATATGTATACAAAATTTCATAAAAATCGGTCGAACCGTTTCGGAGGAGTACGGTAACTAACATCGTGACACGGGAATTTTATATATTAGAAGAAGATTAAATC
tig00000119:195135-195190	tig00000119	195135	195190	+	bm_762	Unknown/Unknown	1	TATATCCTTTTTATAATTATCCCTCATGGGAAAGGCAAGGGGATCTAAGTCCACA
tig00000119:197437-197555	tig00000119	197437	197555	+	tn_4_793	LINE/RTE-RTE	1	ATGATCTAGCGAAATACGTTAAGTCACACGTGGCCAGGAATCAAAAAATATAGAGAGGTCTGGACGAGAAAGATAGGCTTTTGCCCAGCTGTGGGATCTAAAACTGGCTCTACATAAA
tig00000119:199423-199634	tig00000119	199423	199634	C	tn_4_367	Unknown	1	TAGCCCAGGGGTTAAGGTTACTACGCCAAACCCATAGTTTGCGTTGTGACACGGGTCCGATCCCTGCATACGACAAGCATTTGTTTGATCCACGAATGGTTGTTCTGAGTCTGGGTGTCTATGTGCACGTGTTTTGTATGGCTCCCGCGACACAAGGCTTAAAAACTCCTTCTGCGGCAGCGGGAGTAGTTTAAAAAAGAGAAAAAATACA
tig00000119:209986-210187	tig00000119	209986	210187	C	tn_2_888	Unknown	1	TGGATTAAAATGACAATTTTCGTATTATCTTAAGCATTTTTCTCACACAATAATTGGAAATTAAGTACGGAACGACACACTCAAGGTCAATAAAATGAATTTCCAATTATGTTAGCAAAATGCTTAAGAGAATAGGAATAGTTTCGAATTTGATCCAATTGCCATTCATTCATCGTCCGTTGTAAATAGCAGAATCGGGGC
tig00000119:41892-41961	tig00000119	41892	41961	C	tn_6_253	Unknown	1	CACGGCTAATAGAAACATACTTGCAGTTGTAGGAGCATGACAGCCTATTACACGACATGGAGCGGCGTC
tig00000119:56099-56192	tig00000119	56099	56192	C	bm_1030	Unknown/Unknown	1	AGGGCCGGATTTAGGGGCCCAGAGGCCTCGGGGCAACAAAGGAGTGAAGGCCCCCTTGCCCCAAATTATTTTTCAAATAATATTAACAATTTT
tig00000119:56195-56241	tig00000119	56195	56241	C	tn_6_4255	DNA/hAT-Tip100	1	GGTAAAAATGGCTGTAGGTAAAGGTAAAAGCGAAAAAAAATAGCAA
tig00000121_group18:13241-13443	tig00000121_group18	13241	13443	+	tn_5_1164	Unknown	1	GATATTTTTTTTTCTTCAAAAAAAAAACGACTCCCACAGTATGGAATTTAATCCTTGTGTTGCTTTTTGGGGGGTTTTATAAACATGCAAATCACACAAAAGCACCCAGACTCGGAACATGCATTCGTGGAACACGCAAAAGCTTGTCCTACGCGTGGATCACACCCGTGACATGACCCGCAAAGTAGGTTTGGTGTGGTGA
tig00000121_group18:13247-13511	tig00000121_group18	13247	13511	+	tn_5_32	RC/Helitron	1	TTTTTTTCTTCAAAAAAAAAACGACTCCCACAGTATGGAATTTAATCCTTGTGTTGCTTTTTGGGGGGTTTTATAAACATGCAAATCACACAAAAGCACCCAGACTCGGAACATGCATTCGTGGAACACGCAAAAGCTTGTCCTACGCGTGGATCACACCCGTGACATGACCCGCAAAGTAGGTTTGGTGTGGTGAATACTTACTGAATTTGTGGTTGTCGTTGTTAAATCAATTAATTATGTTTCGTTTGGTTGAGTATAAAA
tig00000124_group24:12531-12567	tig00000124_group24	12531	12567	+	(TTTTAT)n	Simple_repeat	1	TTTAGTTTTATAACTTTTATTTTTATTTTTCTCTTT
tig00000124_group24:15549-15760	tig00000124_group24	15549	15760	C	tn_2_14	RC/Helitron	1	AAAAAATTACACCCCTAAAATTAATGACCGTACCAACCATTGCTAAACTTCGATTTTTACTAATTGTTATAGCGAAAACAGTAACTCATTATATGTGAAAATTACACTTCTTTAACTATCACAGTTCAAGAGATATAGCCTGGTAACCTACGCACAGACAGCCTTAATCATAGGATGCCAATTTTACCCTTAGGCTAGGAAACCATTAAAA
tig00000124_group24:1631-1711	tig00000124_group24	1631	1711	+	tn_6_3070	Unknown	1	AGGGGGTCGAAAATGGTCTGAATTGCTTCGAGAAAAGGATGATACGGCTGTGACGCTTTTTGCTCGACTTGGTGGGGGCA
tig00000124_group24:1840-1920	tig00000124_group24	1840	1920	+	tn_5_432	Unknown	1	GGGCTTAACAAACATGTATGTTACATGCACAAAGACACCCAGAATCAGGACAAGCATTTGTGGATACAAAATGCTTGACC
tig00000124_group24:25425-25568	tig00000124_group24	25425	25568	C	tn_4_295	Unknown	1	GAAATTTTCAGGGTAGTTTCAAAACCTATGACAATGCAATTTACAACTATAAAAATGTCTGGACCGATTTTTATAACATTTGAATGGAGTGACAATGAACATGTGGGTTTTTACTATTTTAGATTTTCAATCTATAATTTATT
tig00000124_group24:4655-4980	tig00000124_group24	4655	4980	C	tn_6_440	Unknown	1	TCCATATTTATTTGTGACTAGCTGTTACCGCGACTTCGTCCGCGTGGTTAGAAAATATAACGTAGGATTTTTTTTAAATCGGATTAGTTTTTTGCGTTTCTGCCCTTAGTTGTAACATATTTCATTACTGATCTACTCCTATTAATCATAGATTGATAGTAGATATATATTCCTATTGCCTTCCTGAGTTAATGGACTAACACTGAAATATTTTTTCATACCGCTCAGTAGTTTCTGAGATTAGGGCGTTCAAGCGTGACAAACTCTTCAGCTTTATAATATAAGTAGGTATGTGTAGGTTATGTGCGTGCATATAGGAAAAAAT
tig00000124_group24:490-556	tig00000124_group24	490	556	C	tn_4_238	Unknown	1	AAATATCTGTCAAAAGTGAGTGGGAGTCGCGACAATGAGGTCTCTGTACAAATAGGCAAAAGAAAA
tig00000124_group24:4992-5099	tig00000124_group24	4992	5099	C	bm_875	Unknown/Unknown	1	TTTTTTTTAAATAATATCATAAAGAGGTAAAATTTGTGAGTCTGTGACATTGGGGGATAATCTCAACATATGCTGAACCGATTTCGAAAATTCTTTTACTAATAGAA
tig00000124_group24:5006-5112	tig00000124_group24	5006	5112	C	tn_4_130	Unknown	1	TATCATAAAGAGGTAAAATTTGTGAGTCTGTGACATTGGGGGATAATCTCAACATATGCTGAACCGATTTCGAAAATTCTTTTACTAATAGAAAGTCATGTTATTT
tig00000124_group24:5108-5176	tig00000124_group24	5108	5176	C	tn_5_156	Unknown	1	ATTTTTTTTCACCTCTGGCAAGTCACTTTTCTTCAAAGATTGGACAGGGTTTTTCATACACACTGTAT
tig00000124_group24:5165-5226	tig00000124_group24	5165	5226	C	tn_6_1884	RC/Helitron	1	ACACACTGTATATACCCAAACAAAGTCGTCTAATAGCGTGGGGGACGTGGCAGCAAGTCCT
tig00000124_group24:5234-5318	tig00000124_group24	5234	5318	C	tn_6_356	LINE	1	TGGTAGTGTTTCAATCCTTTGCTCACCGATCGCGTGCTTCTGCCGGTCAGAAATATGAGCCGGTGGGTCATTTTCTCGTGCTGT
tig00000124_group24:5322-5475	tig00000124_group24	5322	5475	C	tn_4_958	RC/Helitron	1	GGTCATGATAATTCGATACGAAATATATTTGTAAAACCTTTGGTTAATTTTTAGGCAATCATGACCAATAAGGTGGTAAACTTGGGCTTGCACATTCAATGTCAGCATAAATCGGCCTTCTTAAATCTGTTGCACCAAAAAATGGAATGTGAA
tig00000124_group24:570-666	tig00000124_group24	570	666	+	tn_6_79	Unknown	1	TCATCCTTAATGCAAACAAACTGAATCAAAATTACTCCATCCGGGAGTATAAGTTGAGTTGAGTTCGGGAGCTATAATGCCACAATCAGACAGACA
tig00000131:9923-10494	tig00000131	9923	10494	C	tn_4_8	LINE/Proto2	1	AGAAAACTGTTAGCGCCATCCCTCACCCGCCGCAATAGGGATGCAATTCTTTTTCGCCTTATGGCAAAAAAGTCGTCTATACGAGCCTCTGCGAACATCCCCGAAGCGCTGCAGAAGCGAGGTAGACCCAACAGCATCCTGTATCCGTTATTATACTGGACCCGTAAGGCACTGTAGGCCTTCTGCGTATACTTGACCCATAGGCTGCACGTGTAAAAAGATTGACAGTACGCTTTGAATAGCGTGTTTTTAATTGGTTTTGAACAACGTGCAAACCTACGAGCCAGCATATTGCATCGAACCGACAGTGCCCTACGTTCCCTCTCCAGATCCATATCATCACTCAGACTATCTACGACCCAGTGACCCAAGTACTTAAATTGTTTGACCCATGTTAGTGGTGATCCATTAAGTAGGACTGGTGGAACGTCATAACTTTTAGTGCCCGCTTTAAAAAGCATTAATTCACTTTTTTTAATATTGTACTTGAGCCCATGAGCCGCCGCATATGCTTCACAAATTCGAATCAATTTGTTCAATGCACTGATCGAAGGACTCAGCAAAACCATGT
tig00000139_group27:7-3951	tig00000139_group27	7	3951	C	bm_526	LTR/Pao	1	GTACACTGCGCGTCTTTTGCTGGACAACGGCAGCACGGCAAAACTTTATAACGGAGAAGTTATCGGAGAAACTGGGTTTGTTACGACGCGGTACGAGTGCCAAGGTAACGCGGTATTAATAATCTTGTATCCACCAGTACACAGTCTTGTCACCTATCAATAGGGTCTTTATGCTGTGCCTTCACTGTAGATATTGATTGTCATATTATACCTGAAATTACAAAGGTACTCCGTCTTCATTCGTACACATCAAGCATGTCCCTATTCCTTCAGGTCTTACACTGGCAGACCCGAACTTTAATGTTCCGTCGGTCGTCGACATCCTGGTAGGGGCTGAAGTTTTCTGGAATGTCTTAGGCAGCAACAGAATAGACTTAGGGAAAAACTTACCTAAATTATGCGAGACGAAACTCGGATGGCTTGTATCTGGTAGTATTTCGCATCAATCTAGCTCTATTTCCCATGCATCTAATAATCTTTGCTATCATTCCCATGTCACTCCCGACTTAACTCAATTCTGGGAGCTTGACACCATCTCAAGCAAACATTCGCACTCTCTTGAAGAGAGAATGTGTGAGCAACTTTTCGCGCAAACCCACCGTCCGTAATGACGATGGTGCGTTTGTAGTTAAAATGCCTTTAAAGGGCGATCCAAGCTCTCTAGGACAACCTACGTAAATGCTAGGAATCGTTTTTTATCTCTAGAGAAGCGGTTTAAGCGTGATCCATCCTTTCAAACCAAATATTATAATTTTATGCTAGAGTACGAGCGCTTAGGTCACATGACATTAGACGCCGACTGTACTTCCTCTGTCGAATCACAATCCGTGACAAAGTATTACATTCCACATCATGGCGTCATTCGGAATTCCAGTACCACTACTCAACTACGCGTAGTCTTCGACGCATCAGCTCCTACTAGTACGGGAGTGTCTCTTAACGACATTCAGATGGTCGGTCCGGTAGTGCAAGACGATCTGTTTTCTATTTTAACACGTTTTCGTCAGCATAGATACGTGGTAACAGGCGACGTAGAAAAAAATGTACAGAGCCATCGAGCTTAGTCCAGACCAGCGTTCCCTTCAAAAATTATCTTCCGCTTTGATCCCTTAGGACCTCTTAGGACTTACACATTAAGTACAGTGACATACGGTACTGCGTCTGCTCCCTATTTGGCCACCAAGGTGTTTGGTGAGTCTGGCTGATAACATTGAGGATAGTCGCCGCACAGTGCGCCATACGGCGTGACTTTTACGTCGACGACTTTCTCAGTGGAAGCAATACAATTCAAGACACTGTAGAAGTCACTAAAATTGTTAAATCGGTTCTTTCTTCGGCAAAATTTAATTTACGAAAATGGCGATCAAATAATTTGGAAATCTTAAAGCAATAAATTCTAATAAAGTTAATAATGATTCATATAATATTTTACATTTTCAGAGCAGCACCTTAACTGTTCACAGTCTAAAACCCTAGGACTTAACTGGGTCTGTGACACTGATTCACTTACATATACAATTAATATTACGTCTACTAGTAAAGTCACCAAACGCCATGTCCTTTCTGTTATCAGTCAGATTTTCGACCCACTGGGCTTGGTGGGTCCGTGCGTTGTCGAAGCCAAGATACTTATGCAACGTCTTTGGCTAGATAAATATGACTGGGACGACGCAGTCTCACTTGAGATTAGTAATGCTTGGTCTGTGTTTGAGAGTACCATTACATCGTTAAATAATTTAAAAATTCCTCGTTGGGTTTTGCGTGAAGACTCTATTACACACGAAGTACACGTCTTTACCGACGCTTCTGAAAAGGCGTACGGCGCTTGTGTGTACATTCGATCATCTAATAGTGTCGGAGTCACTGGCGTACAACTTCTAGTATCTAGAAATCGTGTAGCACCAATTAAATCCACTACAATCCCGAGGCTTGAACTTTGTGGGGCTTTGTTGGGTGCAAGGCTGTGTACTAAGGTTCAGGAATCACTCACCATACCCATTCACAAGTGTAGATTCTGGTGTGACTCAACGATCGTTTTATGTTGGCTCTCTACTCCTTCCAACCAACTAAAACCTTTTGTTAGAAATAGAGTCAACGAGATACAGGAGAGCACATGTGGTCATACCTGGAACTACGTACCGTCGAAGGACAACCCGGCGGATCTTGTTTCCCGTGGTCTTCGGGCCGACATTATCAAGGACACACCCCTCTGGTGGTCCGGACCTTCATTTCTGTCACTTAACGAAAATGAATGGCCCACAATGCCAAATACTGAGAAACATGATTTGCCGGAAGTAGTAACTCATTTCATTAGTAGCAATAGCGATCATCATTCATATCATAATCGTTCAGACGTTAACATTAATTCATCAATCATACATAACTTATTAGAAAGGTATTCTATTTTTACAAAAATACATAAAATATTTACATATGTACAACGCTTTATTTACAACTTAAAAAATAAAAATAAATTGCATGGTAATCTTTCTACACTAGAACTAGAAAGGTCATTAAATTTAATTATACATCATTCTCAAATTGAAATGTTTCCGGAAGAGTACCACATTTTAAAGTCTGGACAGAGATTACCACGTAAAAGTAGGTTACTTCCCTTGTCCCCATTCATTGACGATCATAACCTCATCCGCGTGGGCGGAAGACTTGATAATTCACCCTACGATTTTAATGTGAAACATCCCATTCTTTTATGCAGCAAGCACATTCTCACCAAGCTTATATTTCAAATGCAACATTTAAAGCTTGCACATGCTGGTCCACATTTGTTATTGTCACATATACGACAAACTTATTGGCCTCTAGGTGGTAGAAACCTAGCAAGGTTTGTCGTTAATAGGTGCCTTAAATGTTTCAGACACAGGTCTCAAAATGTGCAGCCGGTAATGGGTCAGCTACCTAATATAAGAACCAATCTTGAATTCCCTTTTCTTAATTCTTATGTAGATTATGCTGGGCCAGTATTGGTAGCTAACCGTAAAGGCCGCGGGTGCAAACTTACAAAATCTTATGTGTGTATCTTTGTTTGCTCGGCAGTGAAAGCTGTACATTTGGAGCTCGTCACTGACCTCACCACCGAAGCTTATATGGCTGCTTTAAATCGATTCGTGGCGCGTCGAGGCAAGCCTCGAAGCATCACGTCCGATAACGGGACTAACTTTGTCGGAGCATCAAATGAGATGTATAGGTTCTTGCAATCATCAAATGTTGCATCTGAGATGGCGCAGGAGGGCATCGAATTTATTTTCACGCCTGCATACAGCCCTCATTTTAATTCATTAGCTGAAGCTGCTGTTAAATCTTGTAAGCATCACTTAAAGAGACTGCTGCATCTCACCCATTTCACATTTGAGGAGATGGTCACTTGTCTCACTCATATAGAGGCGGTTTTAAATTCACGCCCTCTTACTCCTCTTTCTTCAGACCCTAACGACTTTTCGGCTCTCACTCCCTTTCACTTCCTAATTGGACGGCCATTCTTAACTGTACCACACCCTCAGGTGACTGCAGCGAACATTACGACGCTGGATCGCTGGAAGAGGATCCAGTACATCAGGCAGCACTTCTGGGGCCGTTTTCATAATGAGTATACTTCTCTGCTGCAGGCAAAATCAAAATGGTTTCGTTCCAGAGGTGAGGTAAAGGAGGGCACTTTAGTCTTGATCAAAGACAAGGCAGCGCCACCCCTACTGTGGTCCCTGGGTCGGGTCACGAAGACCTACCCGGGCGTGGACGGGATCACACGAGTGGCTGAGCTGAAGACGAAGAGGGGCACCATTCGTCGTGCATTCAACTGCATCTGCCCCCTTCCAGTCGACCACTGAAGAAGATTTGAAGACTTCCCTTCAACCCGGGGAATATGTCGGCGCATCACACATGCGTGTAGGCGACACCGGTGCAGGCGCGGGGAGCGGGGCCGAACGACG
tig00000150:8419-8446	tig00000150	8419	8446	+	Gypsy-9_BD-I	LTR/Gypsy	1	AAGCTGAGGAGGATCCCTATGGTACTG
tig00000164:11951-11981	tig00000164	11951	11981	+	(TGCAC)n	Simple_repeat	1	GCACTCCGCTGCAAGTTGCACTGCACTGCA
tig00000164:13056-13095	tig00000164	13056	13095	+	A-rich	Low_complexity	1	TATAAACTGATAAAATATAATTGTAAATAACACAATATA
tig00000164:15999-16056	tig00000164	15999	16056	+	tn_5_934	LINE/RTE-BovB	1	CTTCTTCGAGCGGTGCTTCTCTAACTAGTAGGTTAGGTTAGGTCAGTTTGTTGTAGT
tig00000164:16192-16450	tig00000164	16192	16450	+	tn_3_248	SINE/MIR	1	ATCAACGAGTAACTGCAGTTATAGCTTAGAGGTTATGACTGTAAGACGCAATATCAAAATGAGGTGGTAAAGTGGTGTGAGATCGGGCCTCAGCCCGCACCAGTGCGTTTTCGCATTCATAAGCCTATGACAAAGTAATTATCACTTGCTGTAAACGATGAAGAAAAACATCGTGGGAATACCGAACCGGAAAACGTGCAACTGTGTTAAGGGACTACAGGTGGCTTTGACTTTAAATAGATCAATCATACGAAAAAA
tig00000164:17045-17124	tig00000164	17045	17124	+	tn_3_89	Unknown	1	AATTATGCTGAGTAAGTAACCGGGAAGTGCATCAAATTTAACTCGGATTGTTTGATACTAGACAAAGGGACAGGTGAAA
tig00000164:18263-18409	tig00000164	18263	18409	C	tn_2_14	RC/Helitron	1	AAAACCGTTCAAGTAAGATTCGGGCTAGGCTATTAAAGGCGGGATTAGGCTAAAGAAATACAAATACCTACATAGGTTGGGTGAAAAAGACATTTCACCCAACAAAATTATGACCTTTCCATGCGTCGCTTCACCACGATTTTTAT
tig00000164:18870-19010	tig00000164	18870	19010	+	tn_5_725	Unknown	1	TCTTTTTTAAAGACGGCCCCTCGCACTACGGAATTTAATCCTTGTATCGCGCGGGGTTTCACAAACATTCAAATCACATGCACAAATACACCCAGACTCAGAACAAGCATTTGTGGATCACCCAAATATCCTAAGCGTGG
tig00000164:20945-20973	tig00000164	20945	20973	+	(TGTTA)n	Simple_repeat	1	GCTATGTTAGGTTAGTTACTTATGTTAT
tig00000164:21223-21350	tig00000164	21223	21350	+	tn_4_2589	LINE/L2	1	TCGTCAGATATGTACTTCCAACCCCGTGCATATAGCTCAAGTGAACCCTCCCGAACCAGATAGTAAGAAGAAGGAGCGGAGTCCCCATGAAGACTTTCTGGAGAATTCAGGACCCAGGCGCTACTCA
tig00000164:21237-21359	tig00000164	21237	21359	C	tn_5_1546	Unknown	1	CTTCCAACCCCGTGCATATAGCTCAAGTGAACCCTCCCGAACCAGATAGTAAGAAGAAGGAGCGGAGTCCCCATGAAGACTTTCTGGAGAATTCAGGACCCAGGCGCTACTCATAAAAAGCT
tig00000164:21735-21996	tig00000164	21735	21996	C	tn_3_762	Unknown	1	TCTGGTTTTTCGGACAAACAATATAGACATATAATATACTACCTATTGCCCGCGACTTCGTCCGCGTGGTTAAAAGATATGTATAAGAAATAATTTTTAAAAACGAATTCGTTTTTTAGAGTTCATTTAATATGCCGCGTATTTGTAAGATGTATCATTACAGCTCTGCTCCTATTAATCATAGCGTGATTATAGGTATACATATATATCCTACAGCCTTTCTCAATGAAGATACTATCTAACACTAACATAATTTTTCAA
tig00000164:21973-22321	tig00000164	21973	22321	C	tn_6_598	Unknown	1	CTAACACTAACATAATTTTTCAAATACAAACTTACATCCCCTATTTTTCCCCTTAGGGGTGGAATTTATCAAAATCATTTCTTAGGCAATGCTTAGGTTATAGTAGCTATATGCATGCAAAGTCTCAGCCCGATCGGTTTAAAATTAACAAAGTTTCATACAAACTTTCATCCCCTATTTTAACCCCTTGGGGGGTGAAATTTATCAAAATCCTTTCTTAGCGGATGCCTACAACATAACATCTACCTGCATGTCAAATTTGAGTCCGATCCGTCCAGTGGTTAAAAGCCTGTGCGTTGTTCCATCACGTATGTCAGTCAGTCACCTTTGAGTTTTATATATATAGAT
tig00000164:24720-24754	tig00000164	24720	24754	+	Kolobok-1_FraCyl	DNA/Kolobok-Hydra	1	CATCGTCGCTATCGTCTTCAATTTCAATTACCTC
tig00000164:25047-25080	tig00000164	25047	25080	+	(TTGTAA)n	Simple_repeat	1	TGAATTGTAATTGTACGGAAATGAATTGTAATT
tig00000164:25514-25804	tig00000164	25514	25804	+	tn_6_356	LINE	1	AACAGTAGGTGCAGAGACAGTGCGGTGTTATGACGTACCGTCGCACGCACTTGTTGACCGCACATCGGGGCTTTCGGGCACCATCTCGGTTGGCCCGAGGGGCGGTCACCACAGTGTGCCATCATCCTGAGGACACCGTACTGCACACACGCCTCGTGCGCTTTGTTTTTGAAGAGTCTCGCGCCGAATTAGTGGCGGAGCTAGCAGCAGTCGCTTGGCGTGGGAGGCACTGTCGTCCTTCTGCGAGAACGTTTTGTCCCAGAAGGAGGCAACCGAACAAATACGCCGAC
tig00000164:25879-26028	tig00000164	25879	26028	+	tn_6_356	LINE	1	TTAGTGCTTGTTGAATTGCAATTTTAGCACACACGCACCGCACGACATTGCACAGCGGTTCAGGTTTAGTCAGTAAGATCTGACACTACCCATTTCTTCACCCGGGGAGGTGAGTGTCCACGAAGATTCCCCGCATTATCAAAAAGAGA
tig00000164:26332-26386	tig00000164	26332	26386	+	A-rich	Low_complexity	1	AAACAAAAAACAAATAAAGAAACAACAAATGGTTATAAATGAAAAGAAAAGAAA
tig00000164:27079-27219	tig00000164	27079	27219	+	tn_4_13	LINE/R1	1	TGGGGGTAGTAGGCACTAGGCACTAAGTCTTGACTAAACCCTGGTCAATAGGGAAGGGGTCCATACCTGCATTGGTCATCGGGTCATTTTGAGCTTCATCTATTGGCGAGGCACTTCAACGACTGGCGCGTCGAGGACGT
tig00000164:27586-27638	tig00000164	27586	27638	+	tn_5_1611	Unknown	1	CTCTGTCCATTCTAAGAAGAACCTTTTGACAGTTGTTGTAGAATGTAACTAA
tig00000164:28120-28148	tig00000164	28120	28148	C	tn_5_86	Unknown	1	TTGAGCTAAACCCATACCAAATATGTGT
tig00000164:28149-28315	tig00000164	28149	28315	+	tn_5_725	Unknown	1	CCCCTGTGTCACAAGGGTTTCGAAAACAAAGTCATATGCACAAAGACACAAAGATTGAAAACAAGCATTAACTGATCACGCAAACACTCTTCCTTTGCCGGGATCCAACCTGAGACACATTGCGCTGTTTGGAGTAGTGACTTCAACCACTCGGCTATCCATGCAG
tig00000164:29957-30034	tig00000164	29957	30034	C	tn_4_1474	LINE/Dong-R4	1	TTCGAGTTCTCCATGAAATCATAAAAGAATAGTCTAACCATGGATGCTAAGAAAATGTATGTCAACCCTGTGAAGAG
tig00000164:31002-31062	tig00000164	31002	31062	+	tn_3_7	Unknown	1	TTCTGGAAACGAGACAGCTTACTAAATGGTGTCAAGTGACATGGGTCTTCAACAAATGCA
tig00000164:32436-32537	tig00000164	32436	32537	C	tn_5_432	Unknown	1	CAATCAATCAATAACTTTATTGCATTCCATAATGTGTACAAAGCTGGTGGGTAAAATTAGGAGAAACAATTATGGACCCTGTCGGGCACAGCAAAATTTGT
tig00000164:32451-32570	tig00000164	32451	32570	+	tn_3_254	Unknown	1	TTTATTGCATTCCATAATGTGTACAAAGCTGGTGGGTAAAATTAGGAGAAACAATTATGGACCCTGTCGGGCACAGCAAAATTTGTTTTTTTAGAGGAGAGGATGAAGGACGCTTTTTA
tig00000164:32862-34248	tig00000164	32862	34248	C	tn_4_6	LINE/L2	1	TATTTGAAGTATTCGTCGATTGTGTAGTAGCTTCTATCTAAGACAAATCGTTTCAGTTTATTGCTAAATATATTGTTTGATTCTGTATTTTTTATGTATTCTGGTAAATTATTGTAGATTTTAATGGACGTAACAAACGCACTAGAGGAGTGCATCTTTAATCGTGAAGTTGGTAGATTGAGTCGATTTCCATGTCGAAGTTTATATTTTGTTTGAATGTCTTCTCTTTTATTGTAGAATTGAGGGTACCTTCTTACAAAATTACAAATTTCAAATATATAGAGACAGGGCAGAGTTAAGATGTTTAGTTCTTTGAAGTGTGGTTTACATGAGTCGGTGTCTTCGATGTTAGTAAGTATTCTTATAAGTTTTTTCTGTATTGTAAAGAGTAAAGGTGCGTCTGTACTGTTACCCCACAATATTATTCCATATTTAAGCCAAGCGAACGCGTACGCATAGTATCTTACCATTGCTGTTTTGAGGTCTGTAGTTTTCTTTATTTCTCTGAGAGCATATGCAAATTTAGATAACTTACTTTATAATTTCTGTATGTGAGGTTTCCAGTCAATGTGCGTATCTATATCTAGGCCTAAACGGGTGAATTTATTTATAATTTCTAATTTGGATCCTTTGTATTCAAAATTAATATTTATGGGGTTTTTTGGTCGCGGGTGAAAAGCAATTATTTTTGTTTTATTAAAGTTAATTTCAAGGTTGTGTTCGCTCATCCAAAATATTGTGGTGTCAAGTAAAGATGTTAGTGTTTGGTTTAAATTATGGTTACTACAACATGATGTTAGAATAGAGACGTCATCGGCAAATAATACGCTCTTTTCGTTTACTTGATTAGGGAGATCATTAATGTAGACTAAGAACAGTAGGCATCTTAGGACACTTCCCTGCGGTATGGAGGCGTTTACGGGTATGTTTTGTGATCTGATTTGTTCAATATGTTGTGTTTGTGTATTGTAGTGTTCTATTCCAACGACTTGTTCTCCGTTTTTTAAATATGATGTAAACCAGTCATGACTTTTCCCGCGGATACCTATGTTGTAGAGTTTATTTAATAAAATATCAAATTGTACTTTATACAAGCTTTGGTCATGTCTAATAGTAGTCCAATAGCATATTTTTTATTATCAATAATTTTTAGTGCTTCTTGGATATACTTGTAGACAGCCAAAACAGTGGATCGGTTCTTGCGAAATCCATTTTGGCTGTCATTGAATACACTATTTTTTTCGCAAAATGCATAAACGCGGTTACACATGACTTTTTCAAATATTTTTGATGCCGTTGCTAGTAGTGCAATTGGACGGTAATTGTTCGGGTCTGTTTCATCGTTTTTCTTGAAAATGGGTTTAATGAGCGCCTTTTTGAGTAGGT
tig00000164:34324-34473	tig00000164	34324	34473	+	tn_4_272	SINE/B2	1	GTTCTGTGTCTGGGTGTAATTTATCTATATTATGTATGTATTTAGAAATATATAAATATGTTTATCAGTTGTCTAGTACTCATAATACAAGCTCTGCTTAGTTTGAGACTAGATGGTGTTGTGTGAAAGTTGTGGAATATTTATTATTA
tig00000164:6027-6121	tig00000164	6027	6121	+	bm_747	LINE/RTE	1	ATAGTAATATAAATGTCTTTATTACTAAATGTAGCGTTGAAGGAAGTCGCTAACTTTGTTGTGCCTTATGGCATAGGCCTACTGGAATTTCATC
tig00000164:6738-6832	tig00000164	6738	6832	+	tn_2_14	RC/Helitron	1	TTTTTATGGTTTTGTTCTCAAAACAGAAAAGCGGAATCCTATTACTGAGGCTAAAGCTATCTGTCTTTCTAATAACAGGGAGTATCTCATGAAC
tig00000164:6770-6991	tig00000164	6770	6991	+	tn_5_2452	Unknown	1	GGAATCCTATTACTGAGGCTAAAGCTATCTGTCTTTCTAATAACAGGGAGTATCTCATGAACAAATGTTTCTTTTTTAACAGTATCATGTTGCGTTGTAGCAAAACTAAAATAGCGGATATCATGGAATTCAATTAGAAGGGAGACAAAAAAATGTGGTTTATCCCCGATTTGATTTTTAGCCCCCAGCATCGCCACTTCGACTCGATTAACTCGGCTTTT
tig00000164:9370-9460	tig00000164	9370	9460	+	tn_5_2126	Unknown	1	AAGAAAAACGACTCCCACAGTAAGGAATTTAATCGTTGTGTCGCGAGGGTTTTCACAAACATACAAATCACATGCACAAGCCTAGCAGAT
tig00000164:9501-9618	tig00000164	9501	9618	+	tn_6_719	Unknown	1	CCACAAATAGCACAGCGCAATGTGTCGCGGGTTTGATCCTCGGACAAGCACTTGTCGGAACCAAAACTTTTCCTAAGTCGGGATGTTCTTGTGCAGTACTTGAAGTTTGTAAAAACC
tig00000166:10901-11081	tig00000166	10901	11081	C	tn_2_14	RC/Helitron	1	AAGAGGAATGCCACTCATTAAATTTTATATTGTATTGCAACGTACGTTGCTGAACCTCGACTTTTTAACATTATTTCTTGTTAAAGCGAAAACAGAAAAACATCAACTGCGAAAATTGTCCAGCTAAAACGATTCATGAACTTAGTGATAGACAGATCAACAGACTGATAGACAGCGGAG
tig00000166:4361-4420	tig00000166	4361	4420	+	tn_5_843	SINE/5S-Deu	1	GTGACCGTACCGTGGACTTGTGACCATCTAAGTTATAACAAATTCCCCCGTGTTTCGGA
tig00000166:5313-5417	tig00000166	5313	5417	+	tn_2_14	RC/Helitron	1	TCCGCTGTCCGTCTTTTCATCCGTCACCAGGCTGTTCCTCATGAACTGTGATAGGTAGACAATTAAAGTTCTCAGTTGATGTATTTCTGTAGCTACTTTGACAA
tig00000166:5418-5540	tig00000166	5418	5540	C	tn_5_334	Unknown	1	GTTATTGCATTTGCTAGGTACCAATAAAAAAACTATTCCAAGCGATTTGTTTATCTAAACCTATTTGTACGAAACCCTGTTTTTCTTAAGCCTTCGCACTTAACTGATCTTACTTTTCTGTT
tig00000166:8701-8860	tig00000166	8701	8860	+	tn_6_664	Unknown	1	AAGAAATCTGTCATTTGCGAGTGAGGGTCACAACAGTGAGGGTTCCGTACAAAAAAGTTAAGGACTTAGAAGATTAGTTCCTAAACTTGTTGACTAATCAATAAAAACCTGGCTAATAATTTAAAATATCACGGTTCATGAGATACAGCCATGATACAG
tig00000176:24876-25425	tig00000176	24876	25425	+	tn_4_73	Unknown	1	GTTTTTATTTCAAATAGGCCGTATCCGTTATATTACTGACTCTAGTTGCACGGTTCCAAAGTGTCATCATCATTATCATCATTCTTATGGAGAAGAACCGGCAAGAAACTCCATAAGTTACTCTTTTCAAAATAAAATTTTACAGTAGCATTTTACATTAAAATGAATGTCTGCAAAAACAGCGTAAATTAGCAAAACAAGTATCAAATAGCAAAATGTTAATGATTTTCTATAAAAACTGACCTCCAGAGAAGAAAAATAAAATAACGTTACAATGAAGTAAGTTTTGCTGAGGTTTACACTGTTGATACATATACAATGCATATTTCACAAAAAAAAAAAGGAAAATAATAATAATTTAATGATAATTTTACATAATCTAAATATGTAGTCCTAATCAAATCCTTAACAGGAATGTCAAGGCATGTCATAGCTTCTATGAATAGAGCTGTGGCTAAACTAATAGAAGATAACAAGGAAAATAAGATAATGATCTAGTAAACCGCCAGGGAGACCACATGTACAGAGATAATACTAAGTCCACGCGCG
tig00000179:151003-151127	tig00000179	151003	151127	+	tn_5_565	Unknown	1	AACATTGTTTTGCCATATAAATTAGATTTAGGGAATTAAAAAAAAGGGCTGTAAAAAAATGTCCTATTCTCAGACCTACCCAAAATCCAATCAAAATTTCATAAGAATTGTTAGAAACGTTTCG
tig00000179:151145-151263	tig00000179	151145	151263	+	tn_5_2009	RC/Helitron	1	GATTTTTTTTTGTAATCTCCGTATTCGGCAGGTCTGAGAAACGGACAATCTCAATTTTACACATCCCGATTTTTTTTATTCCCTAGAACTAGAGCATTTGTAAGGCAAGACTATGTTT
tig00000179:154728-155023	tig00000179	154728	155023	+	tn_2_180	LINE/L2	1	GAGAATTTAATGTTTGTTCATAAAAACGAATCAAACTTTGCAAAATTGTCCGATGTCCACTCAATGAGTACAAGGAACAAACATAATTTAGCCGTACATGCTACTCGTCTCCATAGAGTAAGCAACTCGTTCATGGGTCAATGTATACGTTTCTACAACAAGCTTCCCATTCATGTTCGTAAGCTACCGACTAAGAAATTTAAAACTTTTATTAAATTAAAACTATCCGGAAAAGGATATTACAAAATATCAGATTATTTAAATGATAAAAATGCTTGGGATTGAACTGCTCGCT
tig00000179:249706-249930	tig00000179	249706	249930	+	tn_4_358	Unknown	1	TTTTCTAATTCCCACAATCTCAAATTGTGTTCAGTCACAATCATAAACAGAACATATGTGTGACATCACTTTTGTGTATAAAAAATATGAAGCCAATACATCACAATCTCCTTTCAACTTAAAAGCCGTTTATCACTATCAATTTTTAATGTTCTAATAAAGGTCAAAATACATGTCTACTATTACTTAATTATTGATCTGACAGAAAAACAGATTTTTACTTT
tig00000179:251376-251495	tig00000179	251376	251495	C	tn_6_664	Unknown	1	TATAGATGATGTATTTCTGTTGCCGCTCTTGGTTCGGTCCAAAGTGTGATAGCTGACCAATTATTTTGCAAATTCTTTGTACGGAATCCTTTGTGTCGCGAGTCCGACTCGTACTCAAC
tig00000179:251405-251502	tig00000179	251405	251502	+	tn_2_14	RC/Helitron	1	TGGTTCGGTCCAAAGTGTGATAGCTGACCAATTATTTTGCAAATTCTTTGTACGGAATCCTTTGTGTCGCGAGTCCGACTCGTACTCAACTTCTTTT
tig00000179:251452-251528	tig00000179	251452	251528	+	tn_5_2452	Unknown	1	TTGTACGGAATCCTTTGTGTCGCGAGTCCGACTCGTACTCAACTTCTTTTATCTTAATGCCGTATACAAAAAAGTT
tig00000179:253454-253551	tig00000179	253454	253551	C	tn_5_125	Unknown	1	TATCAAGCCTATTTTCTTATCTCATGGCATTATCTAACAGCAACTTATTGACGTTGATAGTGTAAGTTATTTTATCAGATCAGAAATCTGTTGCTGA
tig00000179:257113-257186	tig00000179	257113	257186	C	tn_5_458	RC/Helitron	1	TAGTTATTGCTCGCGATTTCGCCCGCCTGCATGTCTGTTATAGCGTCAAAAACATTACCATCATTTAACGAAG
tig00000179:257187-257258	tig00000179	257187	257258	C	tn_5_1846	Unknown	1	CTATTTGGGCGTAAAGATATAACAAACATACCCACATAACACACAGATGAACTTGCATACAATCGCATTTA
tig00000179:257342-257366	tig00000179	257342	257366	+	(ATA)n	Simple_repeat	1	TAATTATAAAATTATAATAATAAT
tig00000179:257874-257921	tig00000179	257874	257921	C	tn_3_234	SINE/tRNA-Deu	1	CGTGTAAAGCGTGGCTTAACCTGTGATCGATCAACTTGTGCAACTAT
tig00000179:258928-258978	tig00000179	258928	258978	+	(TAATTTT)n	Simple_repeat	1	AATTTTCATAATGATTATTTTATATCAATTTTGAATTTTTATTTATTAAT
tig00000179:294567-297430	tig00000179	294567	297430	C	tn_4_985	RC/Helitron	1	CTAGCTGTTGCCCGCGACTTCGTCTACGTGATTTTCAAGATGTGAAAAACTATGAAGTTTAATAATAACGATCATCGCAAAAATGTAATGCAATATTGAAAATGAAACACTTTTTTTACATTTTAAGCTTGCTTTTTTTTTCTAAATTATAATGAATCTTGAGCGGCCCAAAGACTATCAAATGTTTGAATCAAACACATTTCATCGTTTACGATACTATCCTGGTGTCAAATACTTCACAGCTGTTTTAATGACTTTTTCTTATTTAATCCCAAAAAGAGGGGCTTATAACTTTGACATATCTGCCTGCCTGCCTGTCTGTCTGTGACATCATAGCTTCCGAACGAATTTTACAATTTTAATTTAAACGTGAATTATGTGCGAGTGTTCGTTAAGACATGTTTGACAAATCGAGTGGTTTAAAAATGGGGGGGGGGGGTGCAAGTATGAAAAAATAACAGAAGGTATAACTCAGTCTTAGCACTTCTGCTAAAAATGTTTTGGGTGGGTTATGATTTTCGAGCACGTCTGTTCTTGGGCCGGCCTACACCTGAAATTGCTAGATGGATTATGACAGTGATTATGAGGTATCATAAAAGTATTATTGTACTGTAACCAAAGAGGTAAACCAGAACCATATTACTGAGGCCCCGGTGTCCGTTCGTCTGTCTGTCACCTGGCTGTTTCTCAGGAACAGTGATAGCCAGACAGTTGTTATTTTCACACACGATGTTTTCTGACGATATAAATAATTGTCAAATTATTTTTGTGGACGGAGCTGGTGAAGTGAGAGTCGGGCTCGGTAACTGTGGATGTTACATATAAGATAAAAGATTTTTCAAAATTGCGCCCAAATAAACGGTTTCCAGAAACACGTTATGTTTGATTGTCCTCTTAATATTAAAACTGATCTTCCTCACAAACATTTGAAATAATTCCAAAATAAAAAAGTTGGTAAACGTGTTATCTTGGCCCCCTGGTGTTTTGATCATGATTTGCCTTTAAATTGCTGATAAATAAATAGCGTGATAATAAAAAAAACTATCAGACACCCCTTTTTTTTAAATTGACTATGGCAAACATCCAAAATATAGTAAATCACAAATTAGATATATCATCTAACTTGTGATGTTACGACAAAGAAAAATATGAACATAAAAGTGACTTCATGCGCATGAGTTCTATTTACTGTACCAATTTACAAAGAAAAATTACGTATTTTATTCGTTAAACTACCTATCATTGAAGTAAAATACCGTCTTCCCTACTGCATAAATGGAACTTAAATAAAGACTACATGAGGTTGGTTATGAGGTTATGCTGTCGATGCCGACAGCCAAAATGAATTTTCCAAACATTGTGTGACGGATGTAAGTGCTGATAGCTACACGCTATATTATCAGCCTTATTGGGGAAATTTCCAAAAATATGTTCCCTATCCTCGTCGGCTTATCTTTGGGATCTCAGAAATTCATTCAGTCTTGTTCCTTCCCCTGTTTTTAAAAGGGTACGAAAGAAGAAAATTTCAAATAAGTAGAGATTACAATAAATTGTTACAGGGATTTTTAGAAGGGCCACGTGTACGGTCTCTGTAATGGCGGATGTAGACCAATCAAATCGTTAAAATATTGAAATATCCGAGGTATCAGTAGACATTGTTCTACCAATAGATACGTAATGTCAAAACCGTCTAGCGTACGCTCTTATTTATTGATAGCTTTGGTCGTACAGATCTTTCACATTGCATACCTATTATGCAGTTTTATGCAAGTTTTCTGGGCTTTTTTATCCGAAATACTCTTGGCCTATGTAATGTTGCAAATTTAAGAAAACATTATTTCATTGTTTGAAAGGCTTTTTTTTTTGTTTGAAAATTTTTATTTTTGTTGCTAGTTGTTACAGATGAACCAAGGTAATAATTAACTGTGTCGTTCAGTAATTTATTGTTGCATATTTATAGATGAGATCAATGTGAACTACATGCAACTTTGGGTTGAGTGTCACTACGAATGTTTTGATCTTGAAGACATAGGTATATACACCTATCGTAAATTAATACAAAATCATATTACGGCATTCCACATTTGAACTTGAGTCATTTTAGTACATCAATAAAAATAAAAATTATTTAAGTTCCTTTCTTTCAAGAATGTACCGATTACGGTAACAATTGCATAAAAAAAACGTATTAGTTTATGGTTCTTTAATTTTACTTGTGAAATAGTCGCGGTAGGCCTATACAAGACTTGAAAGAGAATAAAATGACTAATTTTGTGAAAATGATTTATTTTCGAAAAATCCTATTATTGCTCTGCCAAAAGTCTTAAGATAAATAGCGTGATGTTTTTTTGTGTAAATTGATGACCGTGCTGCCTACTACTCAATGGGGTGAAAATACACCTCATAATTGTATTAAACGATGTTACGGGTGAGTCCAAATATTTAAAACTTTACTGCTCATGCCCCCTGCAGAGTAGCGTTATGGTTTTTGTATATTTGTTGTATCATGTGTATGATAAGATTCATGCAAAATTTGAACGAAATATATTCAGTAGTATATGAGATAATTCGATATTTGTTTATTGATATAAAAGGCTCCTGCTCACCCCCTGTAACGAAAAGCGAGATAATAAGTAAAAAGTATGTTGACCGGACCTCTTGTTGATATTCTCTGCAAATTTGAATCAAATCTATCCAGTACTTTCCGAGATCTTTCCGGACATACATACAGACAAACAGACAAAAATTCTAAAAATCATATTTTCGGCATCGGAATCGTTCGTAGGCCACCCTGCAATCATTCTTTTTTTTAAATATTCAATGTACAGTTTTCACTTTTCTACAATTTTATTATATGTATAGA
tig00000179:99828-99947	tig00000179	99828	99947	C	tn_3_389	DNA/hAT	1	TCTATACATATAATAAAATTGTAGAAAAGTAAAAACTGTACATTGAATATTTTTTTAAAAGAATAATTGCAGGGTGGTCTACGAACGATTCCGATGCCGAAAATATGATTTTTTGAATT
tig00000182:254667-254894	tig00000182	254667	254894	+	RTAg4	LINE/R1	1	AGCAGCAGCAGCAAATGCAGCATCAGCAACAACAACAACAACAGCAGCAACAGCAGCAGCAGCAGCAACAACAGCAACAGCAGCAGCAACAACAGCAGCAGCAACAACAACAACAACAACAACAACAACAGCAGCAGCAGCAGCAACAACAACAGCAGCAACAGCAGCCCCAACAGCCGGGCCAGAATCAAATCTCAAAACCTGAACAACATTCCAATGGCAATGGG
tig00000182:254826-254863	tig00000182	254826	254863	+	Jockey-3_DGri	LINE/Jockey	1	AACAGCAGCCCCAACAGCCGGGCCAGAATCAAATCTC
tig00000182:259411-259438	tig00000182	259411	259438	+	(TAATG)n	Simple_repeat	1	AATTTAATTTAATGTAACAGTAATGTA
tig00000182:289992-290127	tig00000182	289992	290127	+	tn_5_132	RC/Helitron	1	AGACTTGCTATAACTTGAGAACGGCTAAACCAGTATTTGTCTTATTTTAGTCTTGAAATATTTGTATTTGTACCAATTTTTGTCTGCCTTCATCGTCGACGGTTGGGCAGTACGTAGTTCTCCTGTACAGGTAGT
tig00000182:292762-292794	tig00000182	292762	292794	+	(GATTAT)n	Simple_repeat	1	ATTTCAATATGATTAGATTTATGATTATGGTT
tig00000182:403865-403937	tig00000182	403865	403937	+	tRNA-Met_	tRNA	1	CCTCGGTAGCGCAGTAGGCAGCGCGTAAGTCTCATAATCTTAAGGTCGTGAGTTCGATCCTCACCCGGGGCA
tig00000182:68867-69130	tig00000182	68867	69130	+	tn_6_440	Unknown	1	TCTGTATCTATCTATACTAATATATAAAGGTGAAGAGTTTGTTTGAACGCGCTAATCTCAGGAAGTACTGGTTCAAATTGAAAAAAAAAATTGTTTTGAATAGACCATTAATCGAGGAAGGTTTTAGTCTATATACCATTACGCTTCGACTAATAGAACCGAAGATACAATGGAAAATGTGGAAAAGCAGGGCAGGTATAAATCATAACGTATATCTTCCAACCACGCGGACGAAGTTGCGGGCAACAGCTAGTTTCAAATAT
tig00000193:19646-19767	tig00000193	19646	19767	C	tn_2_14	RC/Helitron	1	TCACTTTGGTTTTTACTAGGTATTTCTTGCTTTAGTAGCAACAGAAATAGAAGTATGAAATTTCAACTTTAACATCACGGTTTATGAGATCAACCTGGTGACAAACGGACAGATAGTCGAG
tig00000193:20695-20784	tig00000193	20695	20784	+	tn_6_686	Unknown	1	CCAGTCCCAATACTATAAACTTTTAATAAGAGACTGATATGTGTGGAAGTGAGGCAAAGCGCTATACTGCGAGTATCGTTATCTCGCTT
tig00000193:8860-8900	tig00000193	8860	8900	+	(TTTGTCTG)n	Simple_repeat	1	TTGTCTGTTTGTCTGTTTGTCTGTTTGTCTGTTTGTCTGT
tig00000207:12958-13280	tig00000207	12958	13280	C	tn_6_3013	Unknown	1	AATAGGGATGATGACTGGGTAAAAAAAGACAAAATCTAATTAGTCCCTCAGTTAGATAATTGAAAAGTATTAGACACATATTTTTTCCTTTTTCAGAAAATTAAAATTGACAAAGATTAATTGCTTTAATGTTTAGGAGAGGAGGCTTTTGACGTCACGTTATGGTAGTAATATTTATACTCAATCGTGACGTCGCGCGTAAGTTTCATTCACAGTAATTTGGTCATTTTATGTTTGCGGGACAAATTAAAAAATACGTATCCCTTATTATACAATGAACTACAAGACGGACACTGGAAAAAAAAATTGTCATCATCCCTAT
tig00000207:18073-18358	tig00000207	18073	18358	+	tn_3_971	RC/Helitron	1	CTTCTTTTTTTATATATAAAATTCCCGTGTCACGATGTTAGTTACCGTACTCCTCCGAAACGGATCGAGCGATTTTTTATGAAATTTTGTATACATATTGGGTAGGTCTGAGAATAGAACAACATCTATTTTTCATACCCCTAAGTGACAAGGGTTGCTCACACTAAAAAAAATATTTAATTTTTTGTGTTTTTATTTTTTTATAATGTGGCATTACAAATACATACAACTAGAAAAAAAAAATTTCGTCAAAACAACGTTTGCTGGGTCAGCTAGTTTTTAATA
tig00000207:19186-19320	tig00000207	19186	19320	C	bm_2239	Unknown/Unknown	1	TCAAATATATAAAATTCTCGTGTCACGGAGTACAAAATTGAATTTCTCCAAAACGGCTCCACCGATTCTCATGAAGTTTTTTGTGCTTATTGGGTAGGTCTGAGAATCGGACAACATCTATTCTTCATGCCCCT
tig00000207:19192-19396	tig00000207	19192	19396	+	tn_5_2009	RC/Helitron	1	ATATAAAATTCTCGTGTCACGGAGTACAAAATTGAATTTCTCCAAAACGGCTCCACCGATTCTCATGAAGTTTTTTGTGCTTATTGGGTAGGTCTGAGAATCGGACAACATCTATTCTTCATGCCCCTTGACACCCTTGAAACCTTTTTTTATTGGTGTATTTTTATTTTCTGCGCTGCGGCAAACGACGTATGCTAGGACAGC
tig00000207:2894-5369	tig00000207	2894	5369	C	tn_5_3347	DNA/piggyBac	1	CCTAGAAAGATAGTCTGCGTAAAATTGACGCATGCATTCTTGAAATATTGCTCTCTCTTTCTAAATAGCGCGAATCCGTCGCTGTGCGTTTAGGACATCTCAGTCGCCGCTTGGAGCTCCCGTGAGGCGTGCTTGTCAATGCGGTAAGTGTCACTGATTTTGAACTATAACGACCGCGTGAGTCAAAATGACGCATGATTATCTTTTACGTGACTTTTAAGATTTAACTCATACGATAATTATATTGTTATTTCATGTTCTACTTACGTGATAACTTATTATATATATATTTTCTTGTTATAGATATCGTGACTAATATATAATAAAATGGGTAGTTCTTTAGACGATGAGCATATCCTCTCTGCTCTTCTGCAAAGCGATGACGAGCTTGTTGGTGAGGATTCTGACAGTGAAATATCAGATCACGTAAGTGAAGATGACGTCCAGAGCGATACAGAAGAAGCGTTTATAGATGAGGTACATGAAGTGCAGCCAACGTCAAGCGGTAGTGAAATATTAGACGAACAAAATGTTATTGAACAACCAGGTTCTTCATTGGCTTCTAACAAAATCTTGACCTTGCCACAGAGGACTATTAGAGGTAAGAATAAACATTGTTGGTCAACTTCAAAGTCCACGAGGCGTAGCCGAGTCTCTGCACTGAACATTGTCAGATCTCAAAGAGGTCCGACGCGTATGTGCCGCAATATATATGACCCACTTTTATGCTTCAAACTATTTTTTACTGATGAGATAATTTCGGAAATTGTAAAATGGACAAATGCTGAGATATCATTGAAACGTCGGGAATCTATGACAGGTGCTACATTTCGTGACACGAATGAAGATGAAATCTATGCTTTCTTTGGTATTCTGGTAATGACAGCAGTGAGAAAAGATAACCACATGTCCACAGATGACCTCTTTGATCGATCTTTGTCAATGGTGTACGTCTCTGTAATGAGTCGTGATCGTTTTGATTTTTTGATACGATGTCTTAGAATGGATGACAAAAGTATACGGCCCACACTTCGAGAAAACGATGTATTTACTCCTGTTAGAAAAATATGGGATCTCTTTATCCATCAGTGCATACAAAATTACACTCCAGGGGCTCATTTGACCATAGATGAACAGTTACTTGGTTTTAGAGGACGGTGTCCGTTTAGGATGTATATCCCAAACAAGCCAAGTAAGTATGGAATAAAAATCCTCATGATGTGTGACAGTGGTACAAAGTATATGATAAATGGAATGCCTTATTTGGGAAGAGGAACACAGACCAACGGAGTACCACTCGGTGAATACTACGTGAAGGAGTTATCAAAGCCTGTGCACGGTAGTTGTCGTAATATTACGTGTGACAATTGGTTCACCTCAATCCCTTTGGCAAAAAAACTTACTACAAGAACCGTATAAGTTAACCATTGTGGGAACCGTGCGATCAAACAAACGCGAGATACCGGAAGTACTGAAAAACAGTCGCTCCAGGCCAGTGGGAACATCGATGTTTTGTTTTGACGGACCCCTTACTCTCGTCTCATATAAACCGAAGCCAGCTAAGATGGTATACTTATTATCATCTTGTGATGAGGATGCTTCTATCAACGAAAGTACCGGTAAACCGCAAATGGTTATGTATTATAATCAAACTAAAGGCGGAGTGGACACGCTAGACCAAATGTGTTCTGTGATGACCTGCAGTAGGAAGACGAATAGGTGGCCTATGGCATTATTGTACGGAATGATAAACATTGCCTGCATAAATTCTTTTATTATATACAGCCATAATGTCAGTAGCAAGGGAGAAAAGGTTCAAAGTCGCAAAAAATTTATGAGAAACCTTTACATGAGCCTGACGTCATCGTTTATGCGTAAGCGTTTAGAAGCTCCTACTTTGAAGAGATATTTGCGCGATAATATCTCTAATATTTTGCCAAATGAAGTGCCTGGTACATCAGATGACAGTACTGAAGAGCCAGTAACGAAAAAACGTACTTACTGTACTTACTGCCCCTCTAAAATAAGGCGAAAGGCAAATGCATCGTGCAAAAAATGCAAAAAAGTTATTTGTCGAGAGCATAATATTGATATGTGCCAAAGTTGTTTCTGACTGACTAATAAGTATAATTTGTTTCTATTATGTATAAGTTAAGCTAATTACTTATTTTATAATACAACATGACTGTTTTTAAAGTACAAAATAAGTTTATTTTTGTAAAAGAGAGAATGTTTAAAAGTTTTGTTACTTTATAGAAGAAATTTTGAGTTTTTGTTTTTTTTTAATAAATAAATAAACATAAATAAATAGTTTGTTGAATTTATTATTAGTATGTAAGTGTAAATATAATAAAACTTAATATCTATTCAAATTAATAAATAAACCTCGATATACAGACCGATAAAACACATGCGTCAATTTTACGCATGATTATCTTTAACGTACGTCACAATATGATTATCTTTCTAGGGTTA
tig00000210:11731-12316	tig00000210	11731	12316	+	bm_1216	LTR/Gypsy	1	GTAATCGCTTTCGAATACGTTTATGTAATAATCCGTATATAATATCTAACTTAGCTTCTTCGGGTAATACGTAAGGTAACTTAGTGATCATACCTCGTAAACGTACAATGAAGGAGTCCGCGAGTTCTTCATTTTGTTCGTTTGCGAATATCTTTCGATACAGCTTATGAGCAGGACACGGAGTACCGTACATACTACGTAGTCGTTTGACGGCTTCGGACCACGAGGACACCTCCGTCCGGATCCCTCTCCACCATACTGCAGCCTCGCCGTGTAGCAGCATCGGGAGACCACGAAGCGCAAGGTCATCGGTAACCAATGCACACTCCTTATACATTTCGACGGAGTCAATGAAGGCTTCTACCATTTCAGGGTCTCGGTTTTGACCATCAAAACGTGCCGTACACTTGGACATGTTGCCTGATTTACTAGTTGACGACGACGGTGTCGGTGAGGGCGTCGCGGTATAACCACGCGCCGCGTGCGATGCCATGAGGGATTCGACGAGCTGCCGATTTGCTTCCGCCTGAGTGTTCGCGAAGGCGGTCAGAAATGAAGTCAGCTGGTCCCCAGACATGAGCACTG
tig00000210:21510-21613	tig00000210	21510	21613	C	tn_2_14	RC/Helitron	1	TTTGTGATAATTTCGACCCTAGCTATCACGGCACCTGAGAATCATCTTGGTGACAAAACGAGAGAGGCTGTGACGCCTCTATAACAGTGTCCATTTCTACCCT
tig00000212:11131-11359	tig00000212	11131	11359	C	bm_756	Unknown/Unknown	1	TTTGCGCAGGAGTTTACGCCCTCTCATTAGCGTGGACAATAGATGAGTGCGCCGCCATCTTGCCTCATTAGTGCTTCGAACAAAGGATGCGCAGACGCCATGTCTTGGGAGGCGGCACTAAGTTAACTTGTCGTCGCAAGGTGGGCGGAGCTTTCGAAACTTGTTTTGCACACGGCACGCTGTGACGTAAAATGGCGTGATCCTGTGCTGTGTTTAGTCGTGCGACTT
tig00000212:14527-14604	tig00000212	14527	14604	C	Gypsy-4_DTa-I	LTR/Gypsy	1	ACATCTGCGGGCTTTGTCGCCAAATCGGCTGTGGTAGTAACAGTACCGGTTGTCTCTCGTGCGGGATTGTGATCGGT
tig00000212:14807-15282	tig00000212	14807	15282	C	Rikishi	LTR/Unknown	1	ACTGGAACGATGTCATTGATGCGGTCTACTAATTCTGCTACTTCTTCTAGGCTGGAGTTTGCTTGCATCGTGACTATAGTTTGGAGGTTCGCCGGCAACCTACTGCACCAAATTGATCTGATGAAGTCGGTCGGGACAGTGGGTCCAGCCAGTTGCTGCAGGTGGCGGAGAAATTGGGTGGGTTTCCTGTCTCCTAACTCCTCATGCATGAGTAGCTGCTTAATCTTCCTTTCCTGTGAGGCGGACAATCGTTTAATAAGCTCTGCTTTCAGTTTCTCGTATCTGCCGGTGGAGGGGGATTCACTATGAGGTCACGTACTTGAGCTGAATGTTGTGGCTCGAGCTGCGCCAGCACGTAATAAAACTTCGTGTTGTCTGTAGTAATGTTGGAGAGAACGAACTGGCCCTCAAGCTGCGCGAACCATAATTGTGGATCATCTGCGTTGAAGGCTGGTGTCTTGACCCCCACTCGGTA
tig00000212:15625-15853	tig00000212	15625	15853	C	bm_756	Unknown/Unknown	1	TTTGCGCAGGAGTTTACGCCCTCTCATTAGCGTGGACAATAGATGAGTGCGCCGCCATCTTGCCTCATTAGTGCTTCGAACAAAGGATGCGCAGACGCCATGTCTTGGGAGGCGGCACTAAGTTAACTTGTCGTCGCAAGGTGGGCGGAGCTTTCGAAACTTGTTTTGCACACGGCACGCTGTGACGTAAAATGGCGTGATCCTGTGCTGTGTTTAGTCGTGCGACTT
tig00000212:18593-18728	tig00000212	18593	18728	C	tn_5_132	RC/Helitron	1	CTACCTGTACAGGAGAACTACGTACTGCCCAACCGTCGACGATGAAGGCAGACAAAAATTGGTACAAATACAAATATTTCAAGACTAAAATAAGACAAATACTGGTTTAGCCGTTCTCAAGTTATAGCAAGTCTA
tig00000221:14801-15036	tig00000221	14801	15036	C	tn_6_1069	Unknown	1	TTTATTAGGTATACCAACAGCATAACATACATATTTAACAAATTAGAAATTAAGTAACATAGTGTCTCGTATGCATGCCTATTATAGGTAAACACAGCATTTATATTATAGGTGTACTAAGGTTTTTCTTACATGAATTTATATTAAATTAAAATTTACTTATACAAATAAAAAATAAAAATATACTAAAACTAGGGGTAATAAAACAAGTTAGACAACTAGCTCTATAGTTAAA
tig00000221:15038-15105	tig00000221	15038	15105	+	A-rich	Low_complexity	1	AAACAAAATGAAATATAACTTTAACTTTAAAATCTTGAACACAAAAAATAAAATAAAATAAAACAAA
tig00000221:21403-21452	tig00000221	21403	21452	+	A-rich	Low_complexity	1	ACAAAGAAAATATGAAGAAAAAGAAAAATAAAAGAACGCCAAAGACAAA
tig00000234:10298-10710	tig00000234	10298	10710	C	tn_3_1	Unknown	1	TTAAATATGGCCTTAGCTATACACCGTGATTTTTTAGTCGTCTTACAAAAGCAGCCCAGTTCATGTATCCAATGACTAGAACATGTACTTGATAAAAAAAATAGGTATTTATGAGATTGGAATAAATTTAAAATGCAATTTTAATTCAATATTATGATGCAATTCGTAGTTTTTTAGAAACACAGCTCTGTTGCGAGCGCGGTCCGAGCCTTGTAACAATGGTGACGGGTGCGGGCGGCGGCGTTTTTAATCATTTTTAAGAGTATATTTCAGATTTCTCTTGTTTAATTTTTCTTCGTACTTATTATCTTAGTTGATGATAAAAAAATAATAATCGCGCCTAGGGGTATTTTACGTCGGATACATGAACTGGGCTACTTTTGTAAGACAACTAAAAAATCACCGTGTATGA
tig00000239_group4:12195-12323	tig00000239_group4	12195	12323	+	tn_3_126	Unknown	1	ATCCCGCTGCACATGCTCGCCTTGTAAGCCAGGATCTACAATGAAACCAACGAAAACTGTGTGTCCTAGGGGAAACAGTTAGCTGCCTTGGAACGCAACGAAATTATTCAGAAATAGTATAAATAGGA
tig00000239_group4:19657-19804	tig00000239_group4	19657	19804	C	tn_4_73	Unknown	1	ATTTTATTTTGAAATGAGTAACTTATAGAGATTCTTGCCGGTTCTTCTCCATAAGAATGACACTTTGGAACCGTGCAACTAGAGTCAGTAATGTGACGTTCTTAAAGTGCCTGAGAAACGGCCTATTTGAAATAAAAACTTTTGATT
tig00000253:9952-12434	tig00000253	9952	12434	+	tn_5_3347	DNA/piggyBac	1	AACCCTAGAAAGATAATCATATTGTGACGTACGTTAAAGATAATCATGCGTAAAATTGACGCATGTGTTTTATCGGTCTGTATATCGAGGTTTATTTATTAATTTGAATAGATATTAAGTTTTATTATATTTACACTTACATACTAATAATAAATTCAACAAACTATTTATTTATGTTTATTTATTTATTAAAAAAAAACAAAAACTCAAAATTTCTTCTATAAAGTAACAAAACTTTTAAACATTCTCTCTTTTACAAAAATAAACTTATTTTGTACTTTAAAAACAGTCATGTTGTATTATAAAATAAGTAATTAGCTTAACTTATACATAATAGAAACAAATTATACTTATTAGTCAGTCAGAAACAACTTTGGCACATATCAATATTATGCTCTCGACAAATAACTTTTTTGCATTTTTTGCACGATGCATTTGCCTTTCGCCTTATTTTAGAGGGGCAGTAAGTACAGTAAGTACGTTTTTTCGTTACTGGCTCTTCAGTACTGTCATCTGATGTACCAGGCACTTCATTTGGCAAAATATTAGAGATATTATCGCGCAAATATCTCTTCAAAGTAGGAGCTTCTAAACGCTTACGCATAAACGATGACGTCAGGCTCATGTAAAGGTTTCTCATAAATTTTTTGCGACTTTGAACCTTTTCTCCCTTGCTACTGACATTATGGCTGTATATAATAAAAGAATTTATGCAGGCAATGTTTATCATTCCGTACAATAATGCCATAGGCCACCTATTCGTCTTCCTACTGCAGGTCATCACAGAACACATTTGGTCTAGCGTGTCCACTCCGCCTTTAGTTTGATTATAATACATAACCATTTGCGGTTTACCGGTACTTTCGTTGATAGAAGCATCCTCATCACAAGATGATAATAAGTATACCATCTTAGCTGGCTTCGGTTTATATGAGACGAGAGTAAGGGGTCCGTCAAAACAAAACATCGATGTTCCCACTGGCCTGGAGCGACTGTTTTTCAGTACTTCCGGTATCTCGCGTTTGTTTGATCGCACGGTTCCCACAATGGTTAACTTATACGGTTCTTGTAGTAAGTTTTTTGCCAAAGGGATTGAGGTGAACCAATTGTCACACGTAATATTACGACAACTACCGTGCACAGGCTTTGATAACTCCTTCACGTAGTATTCACCGAGTGGTACTCCGTTGGTCTGTGTTCCTCTTCCCAAATAAGGCATTCCATTTATCATATACTTTGTACCACTGTCACACATCATGAGGATTTTTATTCCATACTTACTTGGCTTGTTTGGGATATACATCCTAAACGGACACCGTCCTCTAAAACCAAGTAACTGTTCATCTATGGTCAAATGAGCCCCTGGAGTGTAATTTTGTATGCACTGATGGATAAAGAGATCCCATATTTTTCTAACAGGAGTAAATACATCGTTTTCTCGAAGTGTGGGCCGTATACTTTTGTCATCCATTCTAAGACATCGTATCAAAAAAATCAAAACGATCACGACTCATTACAGAGACGTACACCATTGACAAAGATCGATCAAAGAGGTCATCTGTGGACATGTGGTTATCTTTTCTCACTGCTGTCATTACCAGAATACCAAAGAAAGCATAGATTTCATCTTCATTCGTGTCACGAAATGTAGCACCTGTCATAGATTCCCGACGTTTCAATGATATCTCAGCATTTGTCCATTTTACAATTTCCGAAATTATCTCATCAGTAAAAAATAGTTTGAAGCATAAAAGTGGGTCATATATATTGCGGCACATACGCGTCGGACCTCTTTGAGATCTGACAATGTTCAGTGCAGAGACTCGGCTACGCCTCGTGGACTTTGAAGTTGACCAACAATGTTTATTCTTACCTCTAATAGTCCTCTGTGGCAAGGTCAAGATTTTGTTAGAAGCCAATGAAGAACCTGGTTGTTCAATAACATTTTGTTCGTCTAATATTTCACTACCGCTTGACGTTGGCTGCACTTCATGTACCTCATCTATAAACGCTTCTTCTGTATCGCTCTGGACGTCATCTTCACTTACGTGATCTGATATTTCACTGTCAGAATCCTCACCAACAAGCTCGTCATCGCTTTGCAGAAGAGCAGAGAGGATATGCTCATCGTCTAAAGAACTACCCATTTTATTATATATTAGTCACGATATCTATAACAAGAAAATATATATATAATAAGTTATCACGTAAGTAGAACATGAAATAACAATATAATTATCGTATGAGTTAAATCTTAAAAGTCACGTAAAAGATAATCATGCGTCATTTTGACTCACGCGGTCGTTATAGTTCAAAATCAGTGACACTTACCGCATTGACAAGCACGCCTCACGGGAGCTCCAAGCGGCGACTGAGATGTCCTAAACGCACAGCGACGGATTCGCGCTATTTAGAAAGAGAGAGCAATATTTCAAGAATGCATGCGTCAATTTTACGCAGACTATCTTTCTAGGGTTAACAA
tig00000275:102869-103136	tig00000275	102869	103136	C	tn_3_971	RC/Helitron	1	TCTATACTAATATATAAAGCTGAAGAGTTTGTTTGCTTGTTTGAACGCGCTAATCTCAGGAACTACTGGTCCAAATTGAAAAATTCTTTTTGTGTTGAATAGACCATTCATCGAGGAAGGCTTTAGGGTATAAACCATGACGCTGCGACTAATAGGAGCTAAGATACAATGGAAAATGTGAAAAAAACCGGGCAGGTATACCTAAATTATAACTTATATCTTCTACCCACGGGGACGAAGTCGCGGGCAACTGCTAGTTAACTATTT
tig00000275:106134-106275	tig00000275	106134	106275	+	tn_6_253	Unknown	1	GGCCTACCACTTCGTCTTAAAGGAACATTATTGCAGGCGTGGAAAAGAGATGGCGCTATACTCCGTTTAATGCGCTGTCCCGTTTCCACAAGTGCAGTATTAGTTGAAGACTTGTCGGTAGGCCTTCTACTACCATGTTTA
tig00000275:59386-59950	tig00000275	59386	59950	C	tn_6_1345	Unknown	1	TATCAATTACTCAGGTCTACTGTCCCTTGAAGCTGTGAAAAAATCAAACTTCTAAGGCAACGCAATCAAAAGATACAGCCGTTTATGCCGCAAACTTTCGACACTTGCAAGGGAATCAAAACCTACAGGGTGCTTCCCGTGAACTCAGAATCTTGAAATTTGGTACGAAGCAACATCTTATACCATAGATAAAGGAAAAATTACAAAAACCATAAATTTTTAGTTACATCACATAATATTTTTTTTTTTAATAATTTTAAACATACTACCTATTTCCTCATAAACGCGTAGAGGTATTAAATTGAAATTCATACCAAATACTCAGGTCTATAATACCTTTAAGCTGTAACAAAATCAAACTTCTATGTCAACGCAATCAAAAGAAACAGCAATTTAAGCTGCATATTTTGAAACTCGCAAGTACTCGCAAGGGAATCAAAACCTAAAGGGTACTTCCAGTCGACCTAGAATCTTGAAATTTGGCACGAAGCAACGTTTTATAGCACACATAAAGGAAAAATTCCGAAAACCTTAAATTTTTAGTTACATCACATAACAATTTTT
tig00000275:59603-60220	tig00000275	59603	60220	+	tn_4_48	RC/Helitron	1	TTTTAGTTACATCACATAATATTTTTTTTTTTAATAATTTTAAACATACTACCTATTTCCTCATAAACGCGTAGAGGTATTAAATTGAAATTCATACCAAATACTCAGGTCTATAATACCTTTAAGCTGTAACAAAATCAAACTTCTATGTCAACGCAATCAAAAGAAACAGCAATTTAAGCTGCATATTTTGAAACTCGCAAGTACTCGCAAGGGAATCAAAACCTAAAGGGTACTTCCAGTCGACCTAGAATCTTGAAATTTGGCACGAAGCAACGTTTTATAGCACACATAAAGGAAAAATTCCGAAAACCTTAAATTTTTAGTTACATCACATAACAATTTTTTTTTAATAATTTTAAACTTACTACCTATTTCCTCATAAACGCGTAGAGGTATTAAATTGAAATTCATACCAAATACTCAGGTCTATAATACCTTTAAGCTGTAACAAAATCAAACTTCTATGTCAACGCAATCAAAAGAAACAGCAATTTAAGCTGCATATTTTGAAACGCGCAAGTACTCGCAAGGGAATCAAAACCTAAAGGGTACTTCCAGTCGACCTAGAATCTTGAAATTTGGCAGTAATGAACGAACTTTGTAAACCTTGCAGG
tig00000275:75579-75626	tig00000275	75579	75626	+	(TATTTAA)n	Simple_repeat	1	ATTTAATATTTAATTAAGTGCGCAATAATTTAATTTAAATATTAATA
tig00000275:75912-75962	tig00000275	75912	75962	+	(AATTGCA)n	Simple_repeat	1	ATTAGCAAACTGCTTACTTGCAAATTGCAATTTGCATCTTTGAAACTGCA
tig00000275:80026-80159	tig00000275	80026	80159	+	tn_6_1268	SINE/tRNA	1	TGGCCTTGCAGTTCTATGCATGGATTCGAATGCATGAGGTGCAGGTTCGATCCTAGCGTAGGCGTAGTACCAAAGTAAAATGTACTCTTTTAATTATTATGAGACAACGAAAAGAAAACATCGTGAGGAAACC
tig00000275:95233-95367	tig00000275	95233	95367	+	tn_5_1203	Unknown	1	ATAACAGTTACGTCACGCGTTTTTATCGAGATAGCCTGAATAGTTTACGGACCCAAAGGGAGTCCTAAATCATGAGCTGACGCGGCGGCAGTCGCGAGATAAAGTTATGACAATCAAATGTGAGAAAACCGTTA
tig00000288:10602-10829	tig00000288	10602	10829	C	tn_2_14	RC/Helitron	1	AAACCGGTTAAATGCGAATTGGTTTCTGGATACTAAGGGCATCATACAAATTAAATAGAAGAAATTGGACGGGCGTCAAATAAATTTACTTCTCCCCAAAAAAAATATGATCACAAAAACGGTTGTTAAAGCTTGATTTGTATACATATTTAGTTTTCGTTGTTATAGCGGTAACAGAATCATCATTTCTGAAGATTTCAGTAGTTAGCACGCTACATGAGACAGAG
tig00000288:14783-14943	tig00000288	14783	14943	C	Sola1-3_AA	DNA/Sola	1	TGGAATTCATCTGCAGCCATGAATGTGTGACCAGTTTCCAAGTAGCGTAAAGTAATAGTTTCAAAGTTAACTTCTGTAGAATTTACCAAATATATCAGATAAGAATACAGGGTCCAATTTTTATTTTGTGCTGCACAGTTATCGAGCCACAAAATGATAT
tig00000289:12818-13046	tig00000289	12818	13046	C	tn_4_367	Unknown	1	CGAAGAAATGTTGCTGAGCTAATATTTGACTGCGCGGATAGCCGAGTGGTTTAGGTCACCACGCCAAACCTATTGTGCGCGATTGTCGCAGATCCAAGCCCACGTAGGACAAGCGTTTGTGCGATTCACGAATGGTTGTCCTGTATATTTTTGCATGAGGCGTGATTGTTGGTGAAACCACCTGCTACATGAGAATTAAAGTCCTTAGTGCAGGAGTGGTTTTTAAAT
tig00000289:2330-2509	tig00000289	2330	2509	+	tn_6_166	Unknown	1	AAACAAAAAAGAAATAGATTACACGGTAAGTTGAAAACATTTGTGCGACGTCACTTATCAGTACACTTTTTACCGACGAGTGAGGTCATTGCTCATATTTTCTACGTTACACCATGTTTGATGCGTTTTATCTTGGTATCTTTTTTTATTCGATAAATTAAAAAAAGCATGTTTCCAAT
tig00000295:23118-23249	tig00000295	23118	23249	+	tn_5_371	Unknown	1	TAGGGTATTTGCCATTAAAATATATGTTTAGTCCGTCAGACAGATCACCAAAAAACGTTGGTAATCTATTTTTTGGGATTTTATAACTCGTGTGACGTCACTTACCAGTAAGCTATTTTTACTAGCAAGTG
tig00000295:23123-23309	tig00000295	23123	23309	C	tn_3_221	Unknown	1	TATTTGCCATTAAAATATATGTTTAGTCCGTCAGACAGATCACCAAAAAACGTTGGTAATCTATTTTTTGGGATTTTATAACTCGTGTGACGTCACTTACCAGTAAGCTATTTTTACTAGCAAGTGCTGTAATAAAAGGAAAAATTCAGTATTTGTTCGTAATCTGTCTGGAGGCCTAAACAGATT
tig00000295:23255-23322	tig00000295	23255	23322	+	tn_4_1417	Unknown	1	TAAAAGGAAAAATTCAGTATTTGTTCGTAATCTGTCTGGAGGCCTAAACAGATTATTAGTTTTTGTC
tig00000312_group0:4551-4678	tig00000312_group0	4551	4678	+	tn_4_89	Unknown	1	CAAGTGGCATCAGTACAATGATTTATGTCAATAGATGACACGATGACAGGTCAAAGTCACGTGATCTATCAAAGCGAAATGTCATTACTTATTGATTAGCGATTGTAGATGGGTTACTTGGCCAAAG
tig00000312_group0:6521-6647	tig00000312_group0	6521	6647	C	tn_5_1570	Unknown	1	ATCGAAATCAAAGGTTTTAATTTCAAGAAGGCCGTTTTCCAGGACCTTTCAAAACGTTAGCATAATGACTCCAGTTGCGCGGTTCTAAAGTGTCATTCATATGGAGCCGGCAAGAAACTATAAGTT
tig00000312_group0:6854-7157	tig00000312_group0	6854	7157	+	tn_6_3013	Unknown	1	TAGGGATGATGACAACATTTTTACCAGTGTCCGTCTTGTAGTTTATTGTATAATAATGGAGACGTAGTATTTTATTTGTCCCGCAAACATAAATTTCCAAATTACAGTGAATGAAACTGACGCGTGTCGACACGATTGAGTTACCATATCGTTACGTCACAAGCCAGCTCCTAAACTTTAAAGATTTATTTGTCAATTTTAGGTTTTCATAAAAAGGAAAATACGTGTCTAATATTTTTCATTTATCTATCTGAGGGACTCATTAGATTTTTTTCTTTTTATATCCAGTCACCATCCCTATTA
tig00000312_group0:7167-7212	tig00000312_group0	7167	7212	C	tn_5_725	Unknown	1	TCTCTGTGCATGTGACTTGAATTTCCTGGAAACCCACCGCGATAC
tig00000328_group23:1402-2169	tig00000328_group23	1402	2169	C	tn_5_279	DNA/PIF-Harbinger	1	GTGCGGGATCATCAATGGGATTGACTTCACCTCGTTGCATCAACATATTATGCAACACGGCAGTGGCTACAATAATAGTCAAAGACTTGTCCAGCTTAGTGCGAAGCCCTAAGGCCATTGCAGGAAACCGTTTCTTCCAGATCCCGTATGACCTTTCAACAGGATTACGAGTCCGTATTTGTGACTCGTTATAGAGTTGTTCCACTGGAGTCCTAGGGTTCTCTAAAGGCGTCATCATGTACGAAGTGGAAGCATACCCACCATCTACTAACAGCAAAGCATTGCCATACTGGCCAGTTTCAAACTTACTTTTTATGCAACTATTATTGAATATAGTGCTGTCGTGAGATGAACCTGGCCACCGGGCTACTATATCAGTGATCTCCAAGTTTGCATTGCAAATAGTTTGCACGTTGATGGAAAAGTAGCCCTTTCTGTTGCGATATAGTTCTGCATGATCTCCACCTGGTGAGGATATACGGACATGAGTACAATCCATTGCACCAATGACTCGCGGAAATCTAGCGATTTGAAAGAATGAATCCTGTTCTTTTCGTATTTCCTCGCGTGTTGTTGGAAATCGGATATACTCTTTGTGCAACGATGCTATTGCTGCACTGACTTGGTGAATAACTCTGTGTGACGTTGGTGTACTGATACCGACAAAGTCACCAATGCTCATTTGGGTATTATTTGTTGCGTAAAATCTTAATGTAGCTAATAATTGATTGACAGGCGATATTGGCTTATTTCTGAAACAAAACGAA
tig00000328_group23:16805-17106	tig00000328_group23	16805	17106	C	tn_6_5300	DNA/hAT-Tip100	1	ACCAATATAAAAAGGTATATTTCGCTAGCAGTACTTAGCCGTTACTAAATAAAGGTATGAAAGAGATGGAAAGACGAAGAAAACAGGATTGTTGCCGGCGCGCACGGTCGTGCCTTGGCCTTGACCACCCTTTTCGGTGCCTCGCACCCCTCGCCCACGTCCCGCAACTGTCAACGCTATATTTTTCGGTACCGATATCGCATAAAGGTTAAATAGCGGTATACCCTTACTTTTATTTTTTTAAGGTACACTTATTTTATACCGGTAGCGTAACCTTATACCGTAACCCCTTTCAGTCCCT
tig00000328_group23:4866-4935	tig00000328_group23	4866	4935	+	(GC)n	Simple_repeat	1	CGCGGCGAGCGCGCGGTGCGCGGCGGCCGCCAGCTCGCGCAGCGCCGCGCACGACGCGCGGGTCTCGCG
tig00000348_group13:11527-11827	tig00000348_group13	11527	11827	C	tn_6_697	RC/Helitron	1	ATATAAATACAAGCTGACCCAGCAAACGTTGTTTTGCCGATTTTTTTTTCTAGTTGTATGTATTTTCATTATGGAAACATCACATCACATTATTAACAAAAAATTAAAACAGAAAAATTGGTCCAAAAAATAAAATATTTTTGTTGTGTGAGCAACCCTTAATACTTAGGGGTATGACAAATAGATTTGGTCGATTCTCAAACCTACTGAATACGCATATAAAATCTGGTAAAAATCGGTTTAGCCGTTTCGGAGGAAAACGGTAACTAACATCGTGACACGGGAATTTTATATATTAGA
tig00000348_group13:18072-18287	tig00000348_group13	18072	18287	C	tn_4_295	Unknown	1	TCTGTTTTTTTTTGGTTGTCGTTCCAGTTGGATTTTTGTAACTCAATTTTGAGGCACTTCCTGATAAGCTTTCAGGAGAATTTTTCAGGGTAGTTTGAAACCCTATGACAATGCAATTTACAACCATAAAAACTGCTGTATCGATCTTGATAAAATTTGAATGGACAGAAATAAAAAAAAGTGGGTATTTCGATTTTTTAAATCTACTAATTATT
tig00000348_group13:23859-24058	tig00000348_group13	23859	24058	+	tn_5_2009	RC/Helitron	1	TTTTATACAAACATCTAATATATAAAAATCTCGTTTCATGGTGTACGAAATCAAACTCCTCCGAAACGGCTCGACCGATTTTCATGATTTTTATCCGTTTAGGGTAGGCTTGTAAATAGGACATCTATTTTTCATAGCCCTTTTTTTTTTGTTCCCTAGATCGATTTTTTATGTCAAAACTAGGTTTGCTGAGACAGCT
tig00000355:3616-3672	tig00000355	3616	3672	C	tn_6_4470	LTR/Pao	1	ACTATGTGGTGTTAATTTTAGCATTATTATAATCTCGGAACCCAACACTCTAATCA
tig00000356:5064-5158	tig00000356	5064	5158	C	tn_2_180	LINE/L2	1	AAAATCAAAATTCATTTATTCAAAATAGGCTACAAAGTTGCACTTATTGAATGTCAAAGTTACACAGACAGCTTCCCGTATCGCCCACCCTTCA
tig00000356:7417-7508	tig00000356	7417	7508	+	tn_3_131	Unknown	1	TATCATAAGTTTTACATGTCTTTCTTGAGATCGCTGAAGTCGACATTTTCTATCTGACTACCCAGAGAAGAAAGATCGAAAGAAATTCAGG
tig00000359:1-927	tig00000359	1	927	+	Sake2_BM	LINE/L2	1	CCTGTGGGGACTCTCTGTATATATTATATCCTCAATAATTAAATCGATTGCCCCATTCCTAGCAATAGTGTTCAATTCTTGTGTCGCCTCCGGTGTGTTTCCAGATCTAATGAAGTTAAGTAAAGTGATTCCATTATTCAAATCAGGAAGTACCACCGATCCAACTAATTTTAGACCAATCTCAATTTTGCCCACTTTGAGCAAAATTTTTGAGAAACTAATTTTGAACCAAATGTTAAGACATTTCAATAGACACAATCTTTTTCATTCCAAACAATTTGGATTTACCAAGGGTCGGTCTACTACTGATGCGGGTGTGGAGTTACTCAAAAGTGTGTATGAGGCTTGGGAGAATTCACAGGATGCGTTAGGTATATTCTGTGACTTGTCCAAAGCCTTTGATTGTGTTTGTCACGATACATTAATCAGAAAACTGCATCACTATGGCATTAGAAATAAGTCTCTTAGCCTACTAAGCTCTTATTTAGAAAATCGAGTTCAAAGAGTAGATGTAAATGGCAAAAAATCTGAAGGAGCTCTTGTAACTATGGGCGTTCCGCAGGGTTCAATACTAGGCCCTTTTCTTTTTCTAATCTATATTAACGATTTACCCTATCATGTAAGGGATAATCACAAGATTTTATTATTTGCTGACGACACATCTCTTGTTTTCAAAATTAAGCGTCAGCTTCAAAACTTTCAGGAAATTAATGTTGCCCTTGCAAAGGTTGTCCATTGGTTCAATATAAATAATCTTCTTTTAAATCCCAGTAAGACTAAATTAATTAAATTTTCAATGCCGAATGTAAGGCAATTAAGAACCAACGTACAACTGAATGGGCTAGAGTTGGACCCTGTTGAGTCCACTGTCTTTCTTGGCATAACTGTTGATGCCAAACTACAGTGGGGCCCTCACATAAACAAGT
tig00000378:10251-10281	tig00000378	10251	10281	+	tn_5_1546	Unknown	1	AAATTAGAATATACAAAAATAACTTTGTAT
tig00000378:10282-10315	tig00000378	10282	10315	+	(TAA)n	Simple_repeat	1	AATAATAATAATAATAATAATAAATAATAATAA
tig00000378:12273-12312	tig00000378	12273	12312	+	(TG)n	Simple_repeat	1	GTGTGTGTGTGTGTGTGTGTGTGTGTGTGTGTGTTTGTG
tig00000378:12633-12946	tig00000378	12633	12946	C	tn_4_2589	LINE/L2	1	GTGTGCTGCTGCAGGATAACTTTAAGAATAAATAGTTGTCTAACAGTTAAAACCTCGCACAACTTGTAGAGCTTTACAGTAGGGAAGTCGATAGGATTAAAGGTGCTAACCTTCAGAACAGCCCGCTGGGCTATCTCTACTGTCTTTAAAGTAGTTTTATAGATACCGCCCCAGGATGTGATACAATAGGCAAGGAGAGGCTGGCAGAGAGCGTAGTATATTCTTTTCAACAGCACGGGATCCGCTACGTGACGTAAGGTTTTAAAAATGAAAATTAGTTTGCGTACTCTGGAGCTGAGGATTTTTACGTGTT
tig00000378:12939-12985	tig00000378	12939	12985	C	CR1_Ele28	LINE/CR1	1	ACGTGTTCTTTGAAGTTTAGGTTCTTGTCGATGATAATACCTAGGT
tig00000378:12949-13013	tig00000378	12949	13013	C	L2B-2_CQ	LINE/L2	1	TGAAGTTTAGGTTCTTGTCGATGATAATACCTAGGTACTTTATGGAATTAACGCGTTCGATTTG
tig00000378:13193-13899	tig00000378	13193	13899	C	tn_5_1859	LINE/L2	1	GACCTCTTCCCAAGATTCCCCAGCGAACACTAAAGCCGTGTCATCGGCAAAAGAGATGATTTTACCCAATGCAAGGTTCAGGTTTGTTAGCCCATTTATATATATGAGAAATAATGTTGGTCCCAATATACTACCCTGCGGAACACCGTGTGTAACAGGGGAGTATGAGCTCATATGTTCACCCACACGAACACATTGGGTACGTCCGGACAGGTAACTTGCGAAAAGTTGAAGTTGAGTGCCCCTGATTCCAAGTCTTTCTAGCTTAGTAAGTAGAAGAGAAACAGAAATCGTGTCAAATGCCTTTGCCAGATCTAGGAAAATAGAGAGACACTTCTTCCCTCTATCCAAACCAGAAGAGACAAAATCAACAAGCTTATTTACTGCCTGTTCGGTAGATTTGCCTTGTCTAAATCCGTGCTGGTTAAGTGAAAGCAGGTTATGTTTTTCCAGATAGTCGACGAGCCTAGTGTTCATAATTTTTTCAAAAATTTTTGATATTGCGGGTAGAATGGATATAGGTCTATAGTTGCTAATAAGATTTTTGGCCCCGTTTTTATATATTGGGCACACAATGGACTTTTTGAGAATATCTGGGAATACACCAGACCTTAGGCTGTCGTTAAGGATCTTAGTAAGTGGAGAAATAAGTATAGATTTGTGCTGTTTTAAGAATCTACTGCTAATGTTATCACATCCTGGCGCA
tig00000378:14152-14390	tig00000378	14152	14390	C	tn_5_1840	LINE/L2	1	TTGTTGTGTTGGTGATGTTTTTAATTACTTTCCATAATTTTTTATTGTTATTTTGGGCATCATTAATTTGTTTTTTATCATATTCTATCTTAATTTTTTTTAATAAATTGTTACAGAAATTTCTGTACCGCTTATAGGTGGCCTTAAGGACTGCGTTATCAGGTGCTGAGTTCGATTTCAAGTGTAGATGGTCCCTATTTTGTGTACATCGCAATAATCCTGGAGTGATCCACGGTTT
tig00000378:15655-15762	tig00000378	15655	15762	+	bm_1901	Unknown/Unknown	1	TGGATGAACTCTCTCACTGTAAAAGACGATATGACTGCAAAGAGTGTTTCTTGTGAGATGACGTCAGATAGAAAGGTCTGGAAGAAGAAGACATGTTGCGCCGACCC
tig00000378:15673-15797	tig00000378	15673	15797	+	tn_4_715	LINE/RTE-BovB	1	GTAAAAGACGATATGACTGCAAAGAGTGTTTCTTGTGAGATGACGTCAGATAGAAAGGTCTGGAAGAAGAAGACATGTTGCGCCGACCCTGAATAAAATAATTGGGATAAGAACAGGGAATGAT
tig00000378:15954-15988	tig00000378	15954	15988	C	tn_4_1238	Unknown	1	CGACAGCGGCGGCGGGGTCGCGAGACGATTCGAT
tig00000378:15989-16099	tig00000378	15989	16099	+	tn_4_649	Unknown	1	TCGAATCGCGACCCAGCTGTCGCGCCAGCTTAAGATAAGGACTCGTTTGGGTTATGGTAAACTAGTCGGGCGATCCCAGTGTGACATGTGAGTAAACTGATATTTAACAA
tig00000378:16138-16220	tig00000378	16138	16220	+	tn_5_458	RC/Helitron	1	ATGACGCTGAAACAGCTTGACCGATTTCGATCAAAATTGATTTAGAGCCTGTTGACACCCTGAATCGACACATAGGCTACTT
tig00000378:18496-18581	tig00000378	18496	18581	C	tn_5_1439	LINE/CR1	1	CAAAAGAGACGACGGATTGTCTGATGTTAAGCGATTACCGCGCCTAAAGACACTCGCTACAAGAGAGGAGTTATAAATGCGTTGC
tig00000378:19411-19487	tig00000378	19411	19487	C	tn_6_723	SINE/tRNA	1	AAGTTTATGCTATGAGTACTAGTCAATTAATAAACATACTTATATACTTCTAAATACATACTACACATACATTATA
tig00000378:19672-19769	tig00000378	19672	19769	+	tn_4_649	Unknown	1	TCGACTCGCGACCCCCTGCAACGTCAGCTCATGATTAAGGACTCCGGTTGGGTTTCAAACTAGTAGGGCAATCTCGATAAATACAAGTGAGTTGACC
tig00000378:19770-19784	tig00000378	19770	19784	C	tn_5_1203	Unknown	1	ATTATTTGTTTAAT
tig00000378:20215-20309	tig00000378	20215	20309	+	bm_339	Unknown/Unknown	1	CATCCCTACTAAAAGCATAAAGAGAATATTAGTTTTTTGTAACGCTTGCATACGACCACTATTAAAAATATTTCCGATTTTTTCACCATGAAAC
tig00000378:20315-20390	tig00000378	20315	20390	+	bm_339	Unknown/Unknown	1	AACTACTTGACTGATCATGATAAAACTTTTTACACATATCTTTAAAGGTATATGCAGTAACATAGGGTCCTATTT
tig00000378:20758-20999	tig00000378	20758	20999	+	tn_5_725	Unknown	1	ATTTTTATGTTGCTTTTAGACTGTGTTGTTCTTTTAAAAAACGACTCCCGCTCTACGGAATTTAAATCTTATATCGCGGGGGGTTTCACATGCACAAAGACATCCAGACTTAGGTAAAGCATTCGTGAATCACACAAATGCTTGTCCTATGCGGGGATCGAACCTGCGACACGTCGCGCAAAGTGGATTTGGCGTGGTGACCTCGACCACTCGGCTATTCGTGCAGTCAATATTATGATAT
tig00000378:21292-21344	tig00000378	21292	21344	+	(TATT)n	Simple_repeat	1	ATTTTGTTATATTTTTATTTATTTATGTATGTATGTATTTTTTTTTGTATTT
tig00000378:21518-21639	tig00000378	21518	21639	C	tn_5_334	Unknown	1	TGATGACTTATTTAATTGTTTAGGGTTCCGTAATCAAAGGTTGAAAACATTCCACAACAACTCCCGCTGGCTCTCAGTCTTTCTCCAGGCTGTATCTCATGAACCGTATAGCTTAGATAGT
tig00000378:21534-21722	tig00000378	21534	21722	+	tn_2_14	RC/Helitron	1	TGTTTAGGGTTCCGTAATCAAAGGTTGAAAACATTCCACAACAACTCCCGCTGGCTCTCAGTCTTTCTCCAGGCTGTATCTCATGAACCGTATAGCTTAGATAGTGCCACATAGTTGAGATTTTCACAGATGATCACATAAGTAGTAATTGTTGTTATAGCGGCAGCACAAATAAAGATCGATCTTAA
tig00000378:21921-21955	tig00000378	21921	21955	+	(AATAACC)n	Simple_repeat	1	ATTACTCAAAAACCAGTATCCATAACCAATACCA
tig00000378:22376-22522	tig00000378	22376	22522	C	tn_5_1972	DNA/hAT	1	TGGATGTCGTATTAAGCTGCCATTTCACTGAACGAAACCGATTAAAAGTAACCTATGTGTTAATCCAAGATGTAAGCTACTTCCATACGAAATTTCAACGTCATCGGTCCAGCCGTTCGAGCGCGAAGGGGTAACAAACATACACA
tig00000378:23193-23344	tig00000378	23193	23344	C	tn_4_42	DNA/hAT	1	AATGACCCCCATGGTAACATAAAATCGGGATAAAAACTATCCTATGAGTAAATCCTGGTTATAAACTATCTGTGAACCAAGTTTCGCCTAAATTGTTCGGTAGTCTTTGTGTGAAAGATTAACAAATTGCCGTTTATAATATTCATAGGAT
tig00000378:24505-24623	tig00000378	24505	24623	C	bm_2239	Unknown/Unknown	1	TCTAATATATAAAATTGTCGTGTCGCGGTGTACGAAATTGAACTCCTACGACTCGACCGATTTTCATGAAATTTTGCATCCATATTGGGTAGATCTGAGAATCTATTTTTCATATCCC
tig00000378:24511-24639	tig00000378	24511	24639	+	tn_5_2009	RC/Helitron	1	ATATAAAATTGTCGTGTCGCGGTGTACGAAATTGAACTCCTACGACTCGACCGATTTTCATGAAATTTTGCATCCATATTGGGTAGATCTGAGAATCTATTTTTCATATCCCCGTGTTTTTTTATTCC
tig00000378:25076-25139	tig00000378	25076	25139	+	tn_2_78	Unknown	1	ACACAGCGGAGAGAGGCTTCTCTTTTCCACTTCTCTCTTTACTTTAAGACGTGATAATAGGCC
tig00000378:25149-25262	tig00000378	25149	25262	C	tn_6_549	Unknown	1	GTCAAGTTACATTTCTCCGACCGCTGATCAAATAGACCAAATTGATCAGTCAAAGTCACGACAATCGTCGAAACGGATTATCCCATACATTTAAGTCTTTAATTGTGACTAAC
tig00000378:25272-25426	tig00000378	25272	25426	+	tn_3_80	LINE/RTE-RTE	1	ACGTAGAGTGGGTCGTCCTCAGGCACGGTTGAGTGACGATCTACGCAAGAGAGTTGGCAGGAGCTGGATGCGACCAGCCGAAGATAGATCTCGATGGCATGCAATTGGGGAGGTCTATGTCCAGCCGTGGACGAATATGGGCTGATGATGGTGA
tig00000378:25348-25440	tig00000378	25348	25440	+	bm_1930	Unknown/Unknown	1	GCCGAAGATAGATCTCGATGGCATGCAATTGGGGAGGTCTATGTCCAGCCGTGGACGAATATGGGCTGATGATGGTGAAGGAGTTAGCTCAA
tig00000378:25486-25573	tig00000378	25486	25573	C	tn_4_28	Unknown	1	ACCTTTTAAAGAATATTGCGACGGTCCGGAACCAAGATGGTGCACAACATTGTAGAGCTACATCTCGCTTACACAATTGTAACGGTC
tig00000378:25572-25815	tig00000378	25572	25815	C	tn_6_255	SINE/tRNA-Deu	1	CATCATCGGACTAGCCTTTACCCAACTATTTTGGCGCCAGCTTCCAGTCTTACCAGCAACGAGGTCAGATAGGACCTCAAATTTACCTAGACAACACGATAACCCTTAGTAAGACTGGTTGTCAGACTTTCTAGCTTGTAATTACCTGTAACGTCTGTTTAAGATATATAAATAACAGCTGGGAACCACAATTTTCCGTGTCTTCCGAAATACGGAGGAACCCGTTATTACAAAGATGGTCAC
tig00000378:26231-26295	tig00000378	26231	26295	+	tn_5_1611	Unknown	1	CTCTGTCCGTTCTTGGAAGAAGCTTTTGACAGGTCATAAAATTTACCAAAAAGTGACGATCAAC
tig00000378:26296-26311	tig00000378	26296	26311	C	tn_6_865	Unknown	1	CGGTGCTAATTTGAT
tig00000378:26314-26465	tig00000378	26314	26465	+	tn_4_254	Unknown	1	TTTAGTGGAACTTCGGAGAGTCTTCCATCGCGTCTTAAATTAATATTATTTCTGGTGTGGGAGAGAGGTGCCGTTATAAGCCTTGTACTGCTCTCCTACTCTTTTCTGACCACAATATTAGTTTATGACGTAGTCGTAGACCCTCTGATTA
tig00000378:2780-2961	tig00000378	2780	2961	C	tn_5_217	LINE	1	CTTTACAGAACAACATTGATATAATATACAAAAGTTGTTTGCATGCAGCATAAAATTAAGTGAGTAATCTTAATTGCACTACGTCTCTTTTGTCCGCGAAAGCGACGGAGCACCACATCCTGAGGTCAGAAGTCTTAATCCAGAACGAGAAGCAATTCGGTACTCAAACTACAACGCTTGA
tig00000378:28189-28224	tig00000378	28189	28224	+	(TAA)n	Simple_repeat	1	AATAGTAATAAGTGTATTAGATCAATAATAATAAT
tig00000378:31449-31689	tig00000378	31449	31689	C	tn_4_715	LINE/RTE-BovB	1	CTGCCCTTATCCTAATTATTTTATTTGGGGTCGGCGCAACATGTCATCTTCTTCCATACCTTTCTATCGGCCGTCATCTCACAAGAAACACTCTTTACAGCCATATCGTCTTTCACACAATCCATCCATCGTTTCTTTGGTCGTCCTCTTCCCCTATATCCATCCACATTCATGCTTAACGCCTTCCTTACCACATGATTTTCATTCCTCTGCATTACAAGCCCATACCATGACAGTGGG
tig00000378:4528-4646	tig00000378	4528	4646	C	tn_6_253	Unknown	1	TACCACATCGTCTTTAAGTAAGATTTTTTTTGTAACTGTATGAGTGTGACAGGGTGCTTCATTGCGTGGAGCAGTATCTCTTTTCCTGCAATTATATTACTAAAAGAGGTGATGATAG
tig00000378:5801-6015	tig00000378	5801	6015	C	tn_5_334	Unknown	1	GCTGTCCGCCTATCTATGCGGTAGCTGTATGTCAGATACCATCACAGTTGGACAGTTCAAATTTTGAAGCCAAGTTACTAAAACTAATAAAAAATAGTTTCAGCAACTTGTGGCTCGGCAATTTTTTTGCTGATTTATTCGTCTTTGATTTATTTTGTACAGATCCCTCCATACGGCGAGTCCTACTCGCACTAGCCGTTTTTTTTTTTTGTTT
tig00000378:6409-6474	tig00000378	6409	6474	C	HaSE3	SINE/5S-Deu	1	TATTTTGGGCTCCTCTTCTAGTGTAACCGGATGCACTGAACAGTATTTTTAAGGAGCGAATGTCT
tig00000378:7379-7572	tig00000378	7379	7572	+	tn_4_52	Unknown	1	ACAGATAGTTTAACTCATCTTTGCGCGCGGCGCTATGTGGGCGTGCGATCGACAGCGAATGTTTATTATTGAAGATTCAATTTGTGTGACAGTGACACACAAACGTAACCTGTATTAGTACACAATGTCACTGTATGTTTACAACGGTTACCCACACATATCGCCGCGCGCAAATATGAGTTGAATTGAGTAT
tig00000378:9064-9175	tig00000378	9064	9175	C	tn_2_14	RC/Helitron	1	TTGTTTTATAATGCCATTAAAAATACACCATCTATTAATAATTATTCTAAAATTTCAACTTTGTTTCTATCTATCAAGGTTCATACGATACAGCCTGGTGACAAACGCACA
tig00000378:9547-9827	tig00000378	9547	9827	+	tn_6_255	SINE/tRNA-Deu	1	AAGTTGTTTTATTGTTGGTTAAATTACTCGTGATTCGGTTGGTCTGTGGATGAGTGATCGTATAATATATGTCATAACAAGTATCTCTGTCTTTCTGCAGGCACAATAAACTACGGATCTTTAACAGTTACGGGTAGCCAGCAGAAGTTAGAAAGTCTGACAGTCCAAGGGGTATCGTGTTGTCCAGGTTACTGGGGTGAGCAGGTCAGATAGGTAGTCGCTCCTTGTTAAATACTGGAAGTCGACCTCAACATAGTCGAGAAAAGGCTTGGATGATGAT
tig00000378:9883-10115	tig00000378	9883	10115	C	tn_3_89	Unknown	1	TTTCTGTTGGTCTCTAATCAAATCTTGCAAGTTGAATTTGATCCATTTCCCGGTTTCCGATTGAGCTGAAGTTTTGTCAGAACATGTATATTGCCTGACTATGCAATATTATGACATGACGTAGATGATCTGATGCTGGAGCTGAAAGGTGGCCATAGAAGCTCCGATATAAACACCATTGAATTCGAAGATTCGTTAGAAATTTCTTTTTGGTTCTTTTAAGTACCAAAAA
tig00000385:10405-11008	tig00000385	10405	11008	+	Saci-3_INT-int	LTR/Gypsy	1	TTGGCCGGCAATGAATAGAGACGTATCTGAATGGACACGATGCTGCATTACATGTCAACGTGCTAAAGTTCACCGGCACACGAAAACACCGCTTGTACAGTTCCCCGAGTCGAGGAGGTTTGAGCATATACATGTCGACATTGTTGGACCCCTCGCCCCATCAGAAGGATACCGATACTTGGTCACAATCATTGATCGATGCACAAGATGGCCAGAAGCAGTGCCAGTCAGCGACATAACCGCGGAGACCGTCGCCCGAGTCATATATGATACATGGATTACTCGCTTCGGTTGCCCACTGCGTATTTCAACGGACCAAGGTCGACAGTTCGAGTCATCATTATTTCAAAAACTAATGAATAAACTCGGTGTATCAAGAATCCGCACAACAGCCTACCATCCTCAATCAAACGGGCTCGTCGAAAGATTTCATCGTACGCTCAAAACAGCATTAATAGCCAGAGGAAATAAACAACAATGGGTACAAGAATTATCTACCGTATTATTTGGATTACGTACGGTGGTCCATAAAGAAACAAACTACAGTCCCGCTACGATGATTTATGGCACCTCATTAAGATTACCGGCAGATGTTTTCACACC
tig00000385:11102-11298	tig00000385	11102	11298	+	SACI-7	LTR/Gypsy	1	CAACAACGCACGACATTCATACCGAAACAACTGGAAACATGCACTCATGTATTTATGCGGGTAGATGGTGGAAAAAAATCATTATCACCGCCGTATGAAGGCCCGTACGAAGTTGTTGAGAAACATGACAAGTTCTATAAGATTCGCTTGCCCAACCGAGAAGCGGTGGTATCATTGGATCGATTGAAGCCTGCCT
tig00000385:8784-10925	tig00000385	8784	10925	+	Kabuki	LTR/Unknown	1	TGACATCTTGAAACCTATGTCGCCTATGAAAGAAATCAAGCATAATGTGAAGCACCATATTAAGACCACCGGCCCTCCACTCTTCGCAAGACCTCGCTCACTGCCGCCGATAAGTAACAATGCAGCAAAAGCCGAGTTTGAAGCAATGATGTCAATGGGAATATGTCAACCATCAAAAAGTCCGTGGGCCAGTCCCATGCACGTGGTAACCAAAAAAGGATGGAACTCTTCGCATATGTGGTGATTACCGTCGCCTAAATTCAGTAACACTTCCAGACCGCTACCCAATACCGAGGCTGCAGGAATTCACTTACCAATTACATGGCATGAAGTTATTTTCGGAAGATAGATCTGAAGACAGCATTCTTCTGGATTCCAATTTCTGAAAATGACGTAGAGAAGACAGCAATAACGACACCTTTCGGACTATTTGAGTTTCGTAATATGCCATTTGGTCTGCGTAACGCGCCACAGACATTTCAACGATTTATGCATGAAGTCTTGAGAGGCCTAGATTACTGCTGCTACTGCTTTATCGATGACGTGCTTCTGTACTCAAAAACACCACAGGAGCATGAAGACCACTTGCGACTTGTTTTGAAACGTCTGTCTGACTACGGAATCGGTATCAACCTAGAGAAGTGTATGTTTGGTCAAAAGAAGCTAAACTTCCTGGGCTACGAGGTTACAGAAGATGGCATCACGCCTACTGCTGAGCGCATTCAAATAATCCTAAACTACCCGAAACCAGCGAATGTTCAAGATCTCCGACGTTTTCTCGGAATGGTAAATTTTTACCACGACTGTTTACCTAAGCAAGCCGAAAAACAATAGAACTGAATAAACTACTTCACAATAAAAAGAAGAATGACAAGACGCCTATCACCTGGAACCAGAAGTTAGAAGACGCTTTCGATAACTGCCGTCAAAGCATATCGAAAGCAGCACAATTAAGTCATCCTGTCCAAGGTACCCCATTATGCATCATGACAGACGCCTCGGACTTGAGTGTTGGAGCAGTCCTGCAACAGAAAATAAACCACACATGGAAGCCGTTATCTTTTTTCTCGAAGAAGCTCAGTGACACGCAATCAAGATACAGCGTATACGATCGCGAACTATTAGCTGTCTATATGGCTGTCAAACATTTTAGAAGACTGATTGAAGGAAACGATGTTGTGGTGTACACGGACCATAAACCCCTTACTTACGCCATGACCAAATCACCAAGCGCAAGCGACACACCAAAACGGGAACGGCAACTTCATTTTATAAGCCAATTCTGCAGCAAGATTGAGTACATACACGGAAAAGACAACGTGGTTGCCGACGCACTATCTCGTATAACTGCCATCGACTGTCCTTGCGTTATCGATTTCAATAATCTGGCCGACGAACAAATAAAAGACGAAGATTTAATTTCCTTGTTGAAGCAACAAAATCTTCACTTCATCAAGATATCCCTGCCTGGCGTAAAGAAACAAATCTACTGCGAAAATTCAACAAAGTCACCACGTCCTTATTTACCGAAATCTTTTCGTGAGATTGCCTTCAAAGCACTCCATGAAATGAGTCATCCCGGTATCCGGACAACTAGAAAAATAATTACTGAGAAGTATTTTTGGCCGGCAATGAATAGAGACGTATCTGAATGGACACGATGCTGCATTACATGTCAACGTGCTAAAGTTCACCGGCACACGAAAACACCGCTTGTACAGTTCCCCGAGTCGAGGAGGTTTGAGCATATACATGTCGACATTGTTGGACCCCTCGCCCCATCAGAAGGATACCGATACTTGGTCACAATCATTGATCGATGCACAAGATGGCCAGAAGCAGTGCCAGTCAGCGACATAACCGCGGAGACCGTCGCCCGAGTCATATATGATACATGGATTACTCGCTTCGGTTGCCCACTGCGTATTTCAACGGACCAAGGTCGACAGTTCGAGTCATCATTATTTCAAAAACTAATGAATAAACTCGGTGTATCAAGAATCCGCACAACAGCCTACCATCCTCAATCAAACGGGCTCGTCGAAAGATTTCATCGTACGCTCAAAACAGCATTAATAGCCAGAGGAAATAAACAACAATGGGTACAAGAATTATCTACCGTATTATTTGGATTACGTACG
tig00000410_group12:17558-18691	tig00000410_group12	17558	18691	C	BEL-170_AA-I	LTR/Pao	1	GTAGTGCCAATCTAGCGGCCGGACGAGTTAATACACCAGTTTTAGTTTTGATGTCTACCCGTTCGAATTCGTCCGTCTTTCCCTGGATAGACGTTGACGACCACTCCTTTTGGCCAGGTATTTCTACATGACCTAGGGTCGACAACTACAACCACATCGCCGACTTTTAGGGCGTCATTTTCTAAGTACCACTTTTGTCGCGGGATCAAGGTAGGCAGCACCTCCTTGATCCATCGCTGCCAGAACATGTCGGCGAGTCGCTGGGCAGCACGCCACATCTTACGTAGGTACATGTCGCTGTCCGTCGAAGACTCCGGGCACCGGTAAGTTTGACGAAGTACCAATCAAAAAATGATTCGGGTTAGAGCTCTGCACATTCAGGGTCTACTGATACATGCGTGAGCGGCCTACTGTTAACCGTGTGTTCTATTTCGGTAAGTAAAGTCGTGAGAACTTCTTCCCGCGGCTGCTCTTTCTTTTAAAGTTATTTTCAGGGCGGTTTTCACACTTCTGATGAGGCGCTCCCAGGCTCCACCTTTATGCGGACTGACAGGTGAGTTAAAGTTCCATATTATGCCAATATTTGCTAATTGATCGTTGACCTTGCTCTCAGATTCCAGGAACGAATTTCTGAGTTCAACTTCTGCTCCACGCAGATTCGTACCATTATCGGAGTACATATATTGCGGCCAACCACGTCGGGACGCCATCCTTCTTAGCGCCATTATAAATGAGTCAGCTGTCAGTGATGGGACTGTTTCAATATGTACTGCGCGCACAGTCATGCCAGGTAATAACACTCCGTACCGCTGCTCTCTGCGACGCCCCACCGTAACTTCAATGGCCCAAATAAATCAACGCCGCAATGAGTAAACGGCCTATTATGATGCGCCAATCTACTGTCAGGTAAGTCGGCCATGCGCGGCGCGCAAGGCTTAGCCTTTCTTATACGACACACTAAACAGCGGGAAGCGACAGTACGTACCGTGGGTCGTAGGTTCAATATCCAATATTTTTGTCTGAGTTCATTGACCACTGTTTCGTTATTTCCGTGTGCACTTCTTATATGTAATTCTTAGTTATAAGTCTAGCAATCACGTTTCTTCCGTCTAATATTATTGGGTTTTTCATTT
tig00000418_group18:14153-14987	tig00000418_group18	14153	14987	+	tn_6_3123	Unknown	1	CTTGCAATCTACCATGATGAGGTTTAGGTACCTACCTACTTACTTAAAAAGTGATTAATTCAGATTAATATTCGTGAAAACTTCAGCAGAAAACTATGTTTACTAGATAAGGCCTACTTACATCAATAATGACATATTTAAACATTGTATTTACTATCAGGGGATTTTTTGATGCTATCTGAAATTACAGTAAACTGAGATTGCAACAATAGGTTTATTAAAATAAAAACTGTATTATTAAGATCGTTCTTTATTAACCACCTTCGTTAGGATTATCGTAATATAATAATACAGGAATTGTGCAGGAGTAAAATTGGTCCATGGTGTGGGCACAGCACCCAACCAATCTTCGCCTTTCTATTGTGTTGCAGCGGTCTGTTGCTATTCCACTTAATAGTATCCACCAATCGTCAGAAGAGCAATATCCAGATCCGGTTTTCCAGCAAAGGTCAGCAGGAATGCAGGCATCCAATATGCAAGCAAGGGTCAGTCAGAAGGCAATCAGTTTCGGAGTCCAGTATTCGAGCAGAGGTTTAATATTGTAATAAATCTAGAGAATTTGAAAAACACATTCACGCGCTCGAAGATACGAAAAGCGAATGTCACTTATGAAAGCACGATGACAATTATCAGACGTTGACATTGGCATTTGACATTTGCTAGTGTAATCCATGTGAAATAAATGAATCGATGCGTTAAAATCGATTTTTTCAATTATTTATTTCCTTTAATGATTTTTAATCGTGCTTACATAAACAAGTTATTAGACACCAGATTTTTTATTTTACAATTATTTGAATATAAAAAAAGGAATTACACTAAAATAAAGGCTAA
tig00000423:18129-18321	tig00000423	18129	18321	C	tn_3_205	LINE	1	TCCCCAGAGGGGAAATTTTCAAAAAAAATCTTAAGGTTTGGCTTAGCGGGAGGGAGCGCCAGACTTACTGACTAAAACACTCCTGTTCATGTTATATTAATTCATTTGCCCTTCGTGTAGCAGGGCCACGGTAATCCTTTCGGACAATCCCGCTGCCCCGACACACATCAGCCTTAATGGGCTCAGAGCTCG
tig00000423:7096-7209	tig00000423	7096	7209	C	tn_4_195	SINE/tRNA	1	GGGATCGCGAGTCGAACTAGTCGGGCTACCCCGATAAATACGCGTGAGTAAACCGTTACATCATTTAATTTTAATAATGAATCATTCTCACGACAGTTACTATCAAAACATCT
tig00000427:11732-12981	tig00000427	11732	12981	C	tn_4_8	LINE/Proto2	1	CACTCACGGGATGGCCAGGCTTCGGATTTAAGCTATTTGTATTCTTCCAAAAATTTTTAAAATCTTTCTTGTTATGTTGATCTGCAATTTTATCCATTTTAATCTGTTGTTCATTATTTTGACACCATTTAATTTCTGTTTAAATATAATTCTAGAATTACACATATCATTATATTTTTCTCCCGAAGTCGGTTTCCCACTAGCTAACCAATCTATGTAACAACGCCTGGCAATAACGTGACTATCTCTGACATGTTTGTTCCATCCTGTGACATACTTTTTACGCTTGTGTATTTTACAACATTGTTTACTCGCTTTTGAAGCTTCTGTCAATACTGTAACTAAATCATTGTACATTTTATCTAATATTACTCTATGGTTAACGTTATCACAAAATCTATCTGCACATTCACTACATTGCTCAGGAAAATCAATAAACTTAAGCTGTGAGTTACATATATTAATATATTTCTTAATTTGACTACTGTCCCTGTCTCCCCATATAACCTTGTTTTTACTATAACTAATTGAAACAACTTTGGCTTTAACTAAATCTAAATTGCACTCCATAAGGACAGGGTAATGGTCTGACCAATAAATATCATACAAAATTGAAATATTTAACACAGAGAGCCGCGCGGCACTCGTCAGCACGCAGTGGTCGAGCCATCTTCGCGAACCGTGCGCGTCGCTGACAAACGTATACGACTCTGGTGGCAATAGTTCTATATCCGCGCATGACCACCTCTGTTCAATGCAAAAACTACTTAGTTCATTATAAAATAGCTCACCCGGGTGGGCATTAAAGTCCCCCAACATGTACACTGACTCTACACTGTTGTTTTCGATAATTGCATTAATTTCGCACAAAGTTTCGGTGAATTCTAATAAATTATCAATAGAGTTTGTAGGCATGTATACAGAAAATACTAGTAAAGAGCGATTATTTATGCCTAATTTCACCGCACATAAACGCACACTGGTACACTCGATGACTGTGGCTATTGGGAACACGTCCTTCTTCCAAAGTAAAGCCACACCCCCATATGGCCTGCCTCTCAGTATACCGGCCGAAGTATCCACTGCTGACTTGCCGGTGTATGCAAAACTGTCGTCTATACTACCCAAGCAAGGGATATCATGCGGTAGGAGCCAAGTCTCTTGCAAGGCTATGACATCCGCTGAGTTACAAATTCGCCTGACACATTCTTTCGAGCGGCTCACTCCTTTACAATTAAAACTAATTAAT
tig00000433:10-2479	tig00000433	10	2479	C	tn_5_3347	DNA/piggyBac	1	AGATAGTCTGCGTAAAATTGACGCATGCATTCTTGAAATATTGCTCTCTCTTTCTAAATAGCGCGAATCCGTCGCTGTGCGTTTAGGACATCTCAGTCGCCGCTTGGAGCTCCCGTGAGGCGTGCTTGTCAATGCGGTAAGTGTCACTGATTTTGAACTATAACGACCGCGTGAGTCAAAATGACGCATGATTATCTTTTACGTGACTTTTAAGATTTAACTCATACGATAATTATATTGTTATTTCATGTTCTACTTACGTGATAACTTATTATATATATATTTTCTTGTTATAGATATCGTGACTAATATATAATAAAATGGGTAGTTCTTTAGACGATGAGCATATCCTCTCTGCTCTTCTGCAAAGCGATGACGAGCTTGTTGGTGAGGATTCTGACAGTGAAATATCAGATCACGTAAGTGAAGATGACGTCCCAGAGCGATACAGAAGAAGCGTTTATAGATGAGGTACATGAAGTGCAGCCAACGTCAAGCGGTAGTGAAATATTAGACGAACAAAATGTTATTGAACAACCAGGTTCTTTCATTGGCTTCTAACAAAATCTTGACCTTGCCACAGAGGACTATTAGAGGTAAGAATAAACATTGTTGGTCAACTTCAAAGTCCACGAGGCGTAGCCGAGTCTCTGCACTGAACATTGTCAGATCTCAAAGAGGTCCGACGCGTATGTGCCGCAATATATATGACCCACTTTTATGCTTCAAACTATTTTTTACTGATGAGATAATTTCGGAAATTGTAAAATGGACAAATGCTGAGATATCATTGAAACGTCGGGAATCTATGACAGGTGCTACATTTCGTGACACGAATGAAGATGAAATCTATGCTTTCTTTGGTATTCTGGTAATGACAGCAGTGAGAAAAGATAACCACATGTCCACAGATGACCTCTTTGATCGATCTTTGTCAATGGTGTACGTCTCTGTAATGAGTCGTGATCGTTTTGATTTTTTGATACGATGTCTTAGAATGGATGACAAAAGTATACGGCCCACACTTCGAGAAAACGATGTATTTACTCCTGTTAGAAAAATATGGGATCTCTTTATCCATCAGTGCATACAAAATTACACTCCAGGGGCTCATTTGACCATAGATGAACAGTTACTTGGTTTTAGAGGACGGTGTCCGTTTAGGATGTATATCCCAAACAAGCCAAGTAAGTATGGAATAAAAATCCTCATGATGTGTGACAGTGGTACAAAGTATATGATAAATGGAATGCCTTATTTGGGAAGAGGAACACAGACCAACGGAGTACCACTCGGTGAATACTACGTGAAGGAGTTATCAAAGCCTGTGCACGGTAGTTGTCGTAATATTACGTGTGACAATTGGTTCACCTCAATCCCTTTGGCAAAAAACTTACTACAAGAACCGTATAAGTTAACCATTGTGGGAACCGTGCGATCAAACAAACGCGAGATACCGGAAGTACTGAAAAACAGTCGCTCCAGGCCAGTGGGAACATCGATGTTTTGTTTTGACGGACCCCTTACTCTCGTCTCATATAAACCGAAGCCAGCTAAGATGGTATACTTATTATCATCTTGTGATGAGGATGCTTCTATCAACGAAAGTACCGGTAAACCGCAAATGGTTATGTATTATAATCAAACTAAAGGCGGAGTGGACACGCTAGACCAAATGTGTTCTGTGATGACCTGCAGTAGGAAGACGAATAGGTGGCCTATGGCATTATTGTACGGAATGATAAACATTGCCTGCATAAATTCTTTTATTATATACAGCCATAATGTCAGTAGCAAGGGAGAAAAGGTTCAAAGTCGCAAAAAATTTATGAGAAACCTTTACATGAGCCTGACGTCATCGTTTATGCGTAAGCGTTTAGAAGCTCCTACTTTGAAGAGATATTTGCGCGATAATATCTCTAATATTTTGCCAAATGAAGTGCCTGGTACATCAGATGACAGTACTGAAGAGCCAGTAACGAAAAAACGTACTTACTGTACTTACTGCCCCTCTAAAATAAGGCGAAAGGCAAATGCATCGTGCAAAAAATGCAAAAAAGTTATTTGTCGAGAGCATAATATTGATATGTGCCAAAGTTGTTTCTGACTGACTAATAAGTATAATTTGTTTCTATTATGTATAAGTTAAGCTAATTACTTATTTTATAATACAACATGACTGTTTTTAAAGTACAAAATAAGTTTATTTTTGTAAAAGAGAGAATGTTTAAAAGTTTTGTTACTTTATAGAAGAAATTTTGAGTTTTTGTTTTTTTTTAATAAATAAATAAACATAAATAAATAGTTTGTTGAATTTATTATTAGTATGTAAGTGTAAATATAATAAAACTTAATATCTATTCAAATTAATAAATAAACCTCGATATACAGACCGATAAAACACATGCGTCAATTTTACGCATGATTATCTTTAACGTACGTCACAATATGATTATCTTTCTAGGGTTA
tig00000442:2674-3433	tig00000442	2674	3433	C	tn_6_3528	Unknown	1	GGTATTCTTTAGTAATCGGCTGCATTAATAGGAGGGTGGGGATGGGGGGAGGGGGGAGGGGTGGTGCCCAGGATATACCCCCTAAAGGGAAAAGATGCGGAAACGTATATTTTTTGAGATTTTTTTAAATTTAGTTTTGAGGTTAGGAGTGTCAAAACGGTGTTATTGGCTCGGTCGACGGAGCCCCGCTTCGCGGGGCTCCTACTTCTGGGTGGTTTAAAAATAAATAACCACGAAGTGGTTGGCGGGGTCTATTCGCTCGCTTCGCTCGCTCAACGACCCCGCCAACCACTTCTAACCTAACCTGTCCATGTCGGGGTGCTCCGAGTCGGGGTGTTAACTATGATGATGGTTCTAGATTTAGTTTTATACATTTCAACATTTTACATAAATTTCGATTTATATGATAATCATCATAACAATTTAGAAAAATCACAATACGAAAACACGGAACATAAACAATCGCGAACGAAAAGCGAATGAACTAAATGAACTATTGGAATGTAATTACACTCTTTGACAGTTGAGTGACACTTCAATATGACGGTTAGAGTGAGAAAACACTAGTTTTTGCCATACATTATAAAATTTTCTGTTTCATTTTTGAGAATTAACCTCAAAACTTTAATTTAAGATTTCTCAAAAACTACACATTTCCGCACAAAAACACTTTATATTATAACTCGGGGCATCATTGCCGATCTATTAAAACCAAAAACACCCAGTAATTCGTGCAGCCCGTTTCTAAAGTCAACCCTA
tig00000443_group6:21832-23608	tig00000443_group6	21832	23608	C	tn_4_8	LINE/Proto2	1	ATAATAATAATAATCTTTATTTCAGAACAATGTCCATACATAATTACAAAATAATAAGATTTATAGTAAAATTTGTGCGCGTATAAATGCTTTCAGGATGTCTGAGTCCTGCTTTTCCGCAATAACCTGCAGGATGCTGTTGGTGCTGCTCCTGACCCTGCTCAGTAGTGATACGAGCCGCTTGCGTATTACCGCGTGGAAGCCGTCTACCCTGGCTTCCGCAAACATACCGGAGGCACTGCAAAAACGGGGCAACCCCAACAACATCCTAAACCCGTTGTTATATTGGACACGTAAGGCATTGAGCGTCCTCTGCGTATATCTGAACCACAGGCTGCACGTGTAGAAAGTCTGACAGTAGGCTTTAAATAGAGTGACTTTAACTTGTTTACTACAACGCACAAACCTGCGGGCCAGCATATTACTTCTAACCGCCAATGCCCTACGTTCCCGTTCTATGTCAACCTGGTCCTCAAGGTCCTCTGTAACGTAATGTCCAAGATATTTAAACTTTTCTACCCGCTTTAGTTCAATGCCATTTAGCTTTATTGCGGGCACATTCAATGTACATTTACCGGGGGCCTTGAAAACCATGTACTCGCTCTTCTTAGCATTGTACATCAATCCATGCTGAATGCTATATGTTTCACATATTGCAAGCAACTGCCTCATTGCACTTACAGTTGGGGTCAGCAGCACCATGTCGTCTGCGTAACTAAAGTTGTTCATACAAATGTTGTCAATCCAGCATCCCACTCGTGTGCTGCTGAGCCCAACTATAAGCTCATTCACGTACAAGTTGAAGAGCCTAGGAGAACTCAAACCACCTTGTCTCACCCCGCACTCCAACCTGTACGTGTCCGAGAAGGCATTTGCCCACCTTACATAATTATTCTGGTTTTGGTACCAGAAATGAAAAATCCGTTGTACCTGTGTAGGCACGCGGGTTTTCTTGAGTTTCTCCCATAACAAGTCATACGACACAAGGTCAAATGCCTTGGAGAGGTCAAGAAAGCATGCATACACAGGTGTACTTCTTTCCGTGTAGTATTGGACAGTGTGCTTCAGACTCAGAATTGCGCTTTCAGTGGAAAGTCCCGCGCGAAAACCAAACTGAGCATCATGAATATTAATATTTTTATCAAGTTCTGAGTCGAGCACACTGTCCAACACCTTGGCCACAATTGTAGCCAAGGAAATCGGTCGGTAATTGTTCTTATCAGACAAATCTCCAGTTTTATTTTTAACTATTGGTACTACGATGGTTTTCATAAGGTCTATAGGCAAGTACGAGTGATTCAGACATAAGGTAAAGAACATTGCCAGCACACGCGGTAAATGAACACCAGCGTATTTTAGATGCTCGATACTGAGTCCATCATGACCCGGTGACTTGCCCCTAGACATGCTACTCACAATTTGTCGAACTTGTTTAGCAGACACCCTATACAATTCACCGGTCATGGTGGACCCAGGATCTGCAGACGAAGAACCCAGTGGAGACTTAGTGGTAAAATGTTCTCTAAACAGTTCAGCTATATCTCTGCTATCACTCGCACTTCCCACGCTCACTGGAAGGCCAGTCTTATGATTTAAACTGTTGGTTGCTTTCCAAAAATCACTAAAGTTTTTAGAAGCACGACATTCCGAAATAATTTCCATTTTTATCTGTTCTTTGTTATTGTGACACCACTTTAATCTATTTTTAAATAATTTGCGACTTTCACACATTTCTTCATATATAGTACCGGATTGTGGCCTATCCTGAGAAACCCA
tig00000444_group8:776-1102	tig00000444_group8	776	1102	+	tn_5_553	Unknown	1	TATTATTTATTTATCGTTCCATTTAATACTAAAAATGCAAGTTATGTACATACTTAGAATCAGTGTTTAAAATCCTTCATTTTGATACCCCACTTCATATGCCTGGTAGATTTATTTTTATTTCCTCACATTATGGCTTCAAACAGCCGCTATATTGTTTGTTTTTTTTATATATTTCACCTACCTAAGAAAACTCGGGCTATTAAGACAAATCTAACGATACCTCAAATGTGAAAATCCATTCAACGGTTCTAGAGATACAAGGTAATAAAGAATATTACATACATACAAGATACGCGCTAAACACATAACCCTCCTGGCAGTCG
tig00000458_group22:838-1453	tig00000458_group22	838	1453	C	tn_5_150	rRNA	1	TTAGTAGGTACTATAATACATATATGTATGCATAGTTAGAGATGCGTTTAAGACGCTAAGATCACCCACCATGATATATTTTTTTTGCATTTATATTGTAGTTAGGTAGGTAGGTACCTAGTATGTATGTTCGTTCGAGGTGTGTTCTCGCTCTCAAGCGGCTTGTCACAGCTTGCCCGTGCCGTCGTGGTGTATATGTACGAAGTGAGAGTGCGAGTTAGTTTCGTTTAGCGTTCTTGTTGTGTTATTCGTTGTTTACATCTACATATCTATGTAATATATTGTCTGAGCGCTTGCTTGTTTCGTTGTTGTATTATTGATATTACGATCGAGATTTACAGGAGGAACGGCTAATAGACGTCAGTTATAATCGATGTAAACTTCATTTGTATCGAGAGAAAGATTATTTTTTTAAATTTCGATGTTCGTTACCGTTCGTGTATTAATTTTTTGACCCGTTACCGTTCGTGTATTAAATTGACTATTTAAGATGCGCAAGCGCATCTCAATGGGGCGCGGTGAAAAATTACGTTTTTTTATATGTTTAAAATTGAGTTTGTTGAATCAGAGTGTTATATCGTTAGTGTACCGTTCGTGTATTAATGAAATATTAAT
tig00000465:7901-8016	tig00000465	7901	8016	C	bm_1025	LTR/Gypsy	1	AAATGGTCATGTTCCAGTACATTTTCTACGTGTTCCTGTAAGTCTTGAAAACATTATATTTCCCAGCGAAAGTGCAACTCATCTCTAACAATTCGAAAACAAGTGCGTGAAAGTG
tig00000467_group1:8570-11359	tig00000467_group1	8570	11359	+	tn_4_985	RC/Helitron	1	TGTATGTCCGGAAAGATCTCGGAAAGTACTGGATAGATTTGATTCAAATTTTCAGAGAATATCAACAAGAGGTCCGGTCAACATACTTTTTACTTATTATCTCGCTTTTCGTTACAGGGGGTGAGAAGGAGCCTTTTATACCTATACACAAATATCAAATTATCGCATAAACTACTGAATATATTTCGTTCAAATTTTGCATGAAGCTTATCGTACACATGATACAACAAATATACAAAAACCATAACGCTACTATGCAGGGGGCATGAGCAGTAAAGTTTTAAATTTTTAGACTCACCCGTAACATCGTGTAATACAATTATGAAGTGTATTTTCACCCCATTGAGTTGTAGGCAGCACGGTCATCAATTTACTCAAAAAACATCACGCTATTTATCTTAAGAATTTTGACAGAGCAATAATATATTTTTTCAAAAGTAAATCATTTTCACAAAATCAGTCATTTTATTCTCTTTCAAGTCTAATGTAGACCTAGCGCGACAATAATTAAAATAAAAGAAACATAAACTATTAGTACTTTTATTATTATTCTTTTGATGCAAATGTTACTTCGTAATCGGTACATTCTTGAAACAAAGGAACTTAAATTATTTTTATTTTTATTGGTGTACTAAAATTACTCAAGTTCAAATGTGGAATGCCGTAATATGATTTTGTGTTTATTTACGATAGGTGTATATACCTATGTCTTTAGCTCGGTAATGTTGGCGATGCTACTTCAAGATAAAAGAATTCGTAGTGACACTCAACCCAAAGTTGCATGTAGTTCACATTGATCTCATCTATAATTATGCATAACAATAAATTACTGAACGACACAGTTAATTATATTACCTTGGTTCATCTGTAACAACTAGCAACAAAAATATAAACTTTCAAACAAAAAAAAGCCTTTCAAACAATGAAATAAAGTTTTCTTAAATTTGCAACATTACATAAGCCAAAAGTATTTCGGATAGAAAAGCCCAGAAAACTTGCATAAAAACTTCATAATAGGTATGCAATGTGAAAGATCTATAAGACCAAAGCTATCAATGAATAAGAGCGTCCGCTAGAAGGTTTTTGACATTACGTATCTATTGATAAAACAATGTCTACTGATACCTGGGATTTTTCAATATTTTAACGATTTGATTGGTCTACATCCGCCATTACAGAGAACGCACACGTGGCCTTTCCAAAGATTCCTTTAACAATTTATTGTAATCTCTACTTATTTAAATTTTCTTCTATCGTAGCCTGGTAAACACAGGGGAAGGAACGAGACTGAATGAGTTTTTGAGATCCCAAAGCTAAGCCGACGAGGATTAGAAACATATTTTTGGAAATTTCTCCAATAAGGCTGATAATAGCGTGTAGCTATCAGCACTTGCATCCGTCACACAATGTCTGGAAAATTCATTTTGGCTGTCGGTATCGACAGCGTAACCTCATAACCAACCTCATGTAGTCTTTATTTAAGTTCCATTTATGCAGTAGGGATGACGGTATTTTACTTCAATGATCGTCAGGTAGGTTAACGAATAAAATACGTGTTTTTTCTTTGTAAATTGGTACAGTAAATAGAACTCATGCGCATGAAGTCACTTTTATGTTCATATTTTGCTTTGTCGTAACATCACAAATTAGATATATCTTATACTTTAGATTTTTGTCATTGTCAATTTAAAAAAAAGGGTGTCTGATATATATTTTTTCACGCTATTTATTTATCAGCAATTTAAAGGCAAATCATGATCAAAACACCAGGGGGCCAAGATAACACGTTTAACAACTTTTTTATTTTGGAAATATTCCAAATGTTTGTGAGGAAGATCAGTTTTAATATTAAGAGGACAATTAAACATAACGTGTTTCAGGAAAGCGTTTATCTGGGCGCAATTTTGCAAAATCTTATATCTCATAACACTATGTAACATCCACAGTTACCGAGCCCGACTCTCACTTCACCAGCTCCGTCCACAAAAATAATTTGACATCTTATTTAGATCGTCAGAAAACATCGTGTGTGAAAATAACAACTGTCTGGCTATCACTGTTTCTGAGAAACAGCCAGTTGACAGACAGACGAACGGACACCGGGGCTTCAGTAATATGGTTCTGGTTTACCTCTTTGGTTACAGTACAATAATAATTTTATGATACCTCATAATCCGTCTAACAATTTCAGGTGTAGGCCGGCCAAAGAACAGACGTGCTCGAAAATCATAACCCACCCAGCTAGAAAATGGAAACCCTCGAACATTTTAGCATCCTAAAACATTTTTAGCAGAAGTGCTAAGACTGAGTTATACCTTACCATACTTGCACCCCCCCCCCCATTTTTAAACGGCTCGATTTGTCGATCTTAATGTCAAACTTAACGAACACTCGCACATAATTCACGTTTAAATTAAAATTGTACAATTCGTTCGGAAGCTATGATGTCACAGACAGACGGGCAGGCAGGCAGATATGTCAAAGTTATAAGCCCCTCTTTTTGGGATTAAATAAGAAAAAGTCATTAAAACAGCTGTGAAATATTTGACACCAGGATAGTATCGTAAACGATGAAATGTGTTTGATTCAAACATTTGATAGTCTTTGGGCCGCTCAAGATTCATTATAATTTAGAAAAAAAAGCAAGCTTAAAATGTAAAAAAAACTGTTTCATTTTCAATATCGCATTACATTTTTGCGATGATAGTTATTATTAAACTTCATAGTTTTTCACATCTTGAAAATCACGCAGACGAAGTCGCGGGCAACAGCTAGTCACTAATATAACA
tig00000468:4652-4878	tig00000468	4652	4878	C	tn_2_14	RC/Helitron	1	AAACCGGTTAAATGCGAATTGGTTTCTGGATACTAAGGGCATCATACAAATTAAATAGAAGAAATTGGACGGGCGTCAAATAAATTTACTTCTCCCCAAAAAAATATGATCACAAAAACGGTTGTTAAAGCTTGATTTGTATACATATTTAGTTTTCGTTGTTATAGCGGTAACAGAATCATCATTTCTGAAGATTTCAGTAGTTAGCACGCTACATGAGACAGAG
tig00000468:9127-11610	tig00000468	9127	11610	+	tn_5_3347	DNA/piggyBac	1	AACCCTAGAAAGATAATCATATTGTGACGTACGTTAAAGATAATCATGCGTAAAATTGACGCATGTGTTTTATCGGTCTGTATATCGAGGTTTATTTATTAATTTGAATAGATATTAAGTTTTATTATATTTACACTTACATACTAATAATAAATTCAACAAACTATTTATTTATGTTTATTTATTTATTAAAAAAAAAACAAAAACTCAAAATTTCTTCTATAAAGTAACAAAACTTTTAAACATTCTCTCTTTTACAAAAATAAACTTATTTTGTACTTTAAAAACAGTCATGTTGTATTATAAAATAAGTAATTAGCTTAACTTATACATAATAGAAACAAATTATACTTATTAGTCAGTCAGAAACAACTTTGGCACATATCAATATTATGCTCTCGACAAATAACTTTTTTGCATTTTTTGCACGATGCATTTGCCTTTCGCCTTATTTTAGAGGGGCAGTAAGTACAGTAAGTACGTTTTTTCGTTACTGGCTCTTCAGTACTGTCATCTGATGTACCAGGCACTTCATTTGGCAAAATATTAGAGATATTATCGCGCAAATATCTCTTCAAAGTAGGAGCTTCTAAACGCTTACGCATAAACGATGACGTCAGGCTCATGTAAAGGTTTCTCATAAATTTTTTGCGACTTTGAACCTTTTCTCCCTTGCTACTGACATTATGGCTGTATATAATAAAAGAATTTATGCAGGCAATGTTTATCATTCCGTACAATAATGCCATAGGCCACCTATTCGTCTTCCTACTGCAGGTCATCACAGAACACATTTGGTCTAGCGTGTCCACTCCGCCTTTAGTTTGATTATAATACATAACCATTTGCGGTTTACCGGTACTTTCGTTGATAGAAGCATCCTCATCACAAGATGATAATAAGTATACCATCTTAGCTGGCTTCGGTTTATATGAGACGAGAGTAAGGGGTCCGTCAAAACAAAACATCGATGTTCCCACTGGCCTGGAGCGACTGTTTTTCAGTACTTCCGGTATCTCGCGTTTGTTTGATCGCACGGTTCCCACAATGGTTAACTTATACGGTTCTTGTAGTAAGTTTTTTGCCAAAGGGATTGAGGTGAACCAATTGTCACACGTAATATTACGACAACTACCGTGCACAGGCTTTGATAACTCCTTCACGTAGTATTCACCGAGTGGTACTCCGTTGGTCTGTGTTCCTCTTCCCAAATAAGGCATTCCATTTATCATATACTTTGTACCACTGTCACACATCATGAGGATTTTTATTCCATACTTACTTGGCTTGTTTGGGATATACATCCTAAACGGACACCGTCCTCTAAAACCAAGTAACTGTTCATCTATGGTCAAATGAGCCCCTGGAGTGTAATTTTGTATGCACTGATGGATAAAGAGATCCCATATTTTTCTAACAGGAGTAAATACATCGTTTTCTCGAAGTGTGGGCCGTATACTTTTGTCATCCATTCTAAGACATCGTATCAAAAAATCAAAACGATCACGACTCATTACAGAGACGTACACCATTGACAAAGATCGATCAAAGAGGTCATCTGTGGACATGTGGTTATCTTTTCTCACTGCTGTCATTACCAGAATACCAAAGAAAGCATAGATTTCATCTTCATTCGTGTCACGAAATGTAGCACCTGTCATAGATTCCCGACGTTTCAATGATATCTCAGCATTTGTCCATTTTACAATTTCCGAAATTATCTCATCAGTAAAAAATAGTTTGAAGCATAAAAGTGGGTCATATATATTGCGGCACATACGCGTCGGACCTCTTTGAGATCTGACAATGTTCAGTGCAGAGACTCGGCTACGCCTCGTGGACTTTGAAGTTGACCAACAATGTTTATTCTTACCTCTAATAGTCCTCTGTGGCAAGGTCAAGATTTTGTTAGAAGCCAATGAAGAACCTGGTTGTTCAATAACATTTTGTTCGTCTAATATTTCACTACCGCTTGACGTTGGCTGCACTTCATGTACCTCATCTATAAACGCTTCTTCTGTATCGCTCTGGACGTCATCTTCACTTACGTGATCTGATATTTCACTGTCAGAATCCTCACCAACAAGCTCGTCATCGCTTTGCAGAAGAGCAGAGAGGATATGCTCATCGTCTAAAGAACTACCCATTTTATTATATATTAGTCACGATATCTATAACAAGAAAATATATATATAATAAGTTATCACGTAAGTAGAACATGAAATAACAATATAATTATCGTATGAGTTAAATCTTAAAAGTCACGTAAAAGATAATCATGCGTCATTTTGACTCACGCGGTCGTTATAGTTCAAAATCAGTGACACTTACCGCATTGACAAGCACGCCTCACGGGAGCTCCAAGCGGCGACTGAGATGTCCTAAACGCACAGCGACGGATTCGCGCTATTTAGAAAGAGAGAGCAATATTTCAAGAATGCATGCGTCAATTTTACGCAGACTATCTTTCTAGGGTTAAACAA
tig00000474:15628-16114	tig00000474	15628	16114	+	tn_6_202	Unknown	1	AACTCGAATGAATTCACCAATTCCACTCTTAAGAGCCATTTCACAAAATGATTGCGCTCAAGTTTAGGTAAAAGAGTGCGTCATTGTCTATGTGTGCGTAGCGAATCACACGAATGCAATATAAACAGTGTAACATCAGTAACATGAGAGTCAAGACCGACGAAACAATCTTGAGCCGTTATTGTAATATGTTTTGGTAAAAATTATAGATTATGAAAAATTGAATATTTTATTTAGCGTAATGCGTTTACACATTACGCTAAATAAAATAAACAAAGAAACACTGATAGGTATTATGTAAAATATTTATAGCGAATGATACTTATAAAAAAATGGTTAAATAGAACACGGGGTGGATGTACAATGGGGCCGGTGTTTCCTTGTCGTCTACGTCGGATCAGATACAAAAGTGCTACCCTCTTCCATGCGGTTTAGACAGTTTCTCATTCTAAAATGCTAAAAAAATAACTATTAATTTCCGATATC
tig00000474:2548-3170	tig00000474	2548	3170	+	tn_3_762	Unknown	1	TCTTTTTTAAATTATTATAAATAATTTCATCTAAAAATTTGATCTCATTTTGTGTTCAATAGACCAATAATCGAGGAAGGTTTTAGGCTAGGTATATAAAATTACGCTGCAACTAATAGGAGCGAAGATTTAATGGAAAATGTGGCAAATACGGGGAAAAATATTAATCTTCGAGGGCTTTCGTTCAAAAATTCCTAACTTATATCTTCTAACCACGCGGACGAAGTCGCGGGCAACAGCTAGTTACCTATATGACGTTTCGCGCGTAGGTAGTTTGTCCGAGAGGCGCGAGTCGCGGCGCGACGCGTCGGCGATAGAAGAAAATAAGCTGTAGTCTTAGTAAAGCAATGAGGGGCCGCTAGGGTGCAAGTATGCAGCTCAAGTTTAGTGGGTAATTCAGGGTAACACGAATAAAAGCCTTTCGTGAAGGTAACCACTTCAAAGGGTTAAGTTATTGAAGGGGTTAACCCCTTCACGTGGTTACCATAATGAAGGTGTTAACCATTTCGCTGGGTTCCGAGGATGTAACTCGAACAAAAGGTAACACTGCGATATGAGTTACCCCGTGTACGGGTTACCCTGTCAAACGGCTTAACTCTAAAGTGGGGTTGTCCGGTCCCTG
tig00000490:7007-7472	tig00000490	7007	7472	C	tn_5_150	rRNA	1	TTAGTAGGTACTATAATACATATATGTATGCATAGTTAGAGATGCGTTTAAGACGCTAAGATCACCCACCATGATATATTTTTTTTGCATTTATATTGTAGTTAGGTAGGTAGGTACCTAGTATGTATGTTCGTTCGAGGTGTGTTCTCGCTCTCAAGCGGCTTGTCACAGCTTGCCCGTGCCGTCGTGGTGTATATGTACGAAGTGAGAGTGCGAGTTAGTTTCGTTTAGCGTTCTTGTTGTGTTATTCGTTTGTTTACATCTACATATCTATGTAATATATTGTCTGAGCGCTTGCTTGTTTCGTTGTTGTATTATTGATATTACGATCGAGATTTACAGGAGGAACGGCTAATAGACGTCAGTTATAATCGATGTAAACTTCATTTGTATCGAGAGAAAGATTATTTTTTTAAATTTCGATGTTCGTTACCGTTCGTGTATTAATTTTTTTGACCCGTTACC
tig00000490:9560-9988	tig00000490	9560	9988	C	tn_5_1938	SINE/tRNA	1	TTAATTTCTGCTACGGAACCCGTCATGGTCGAGTCTGACTCGCATTTTATTATTTTAACTGCGAATAGCGCCATCTGTGACAAAGGCACGCTTCTATGATAAACAACTCCTTCCATCGTAAACGACAGTGTTGACGTGGCGTCTAGTCGCGCTCTAAACCTCTAGTGAGTAAGTACAGCAACGCTTTCGTAGATGGCGCTAAATTCCGTAAAAAAAATATTTTCAAGAATCGATAAAAATAAAGTGGATTTACAAAATACACCTATCAGAGATGCTCAGGATTTTTTTTCTCGCTTATAGACCGGATAGATTCGGAGTTATGAACAAAAGAAGAAATTTCATAACAAATGGAAAAAAAACTAACTTCCCGTAGTTTTCAAGGTTCCGTACCTCGAAGAACATATAGCGGGACCCTTATAGCATCAGTT
tig00000493_group8:18769-19031	tig00000493_group8	18769	19031	+	tn_5_14	LINE/RTE-BovB	1	TCACTGGCCTGTTGGTCTAGTGGTTAGTGACCCTGACTGCTATATCGGAGGTCGTGGGTTCGATTCCCACCCAGAACAAATGTTTGTGTGATGAGCACGATCATTTGTTCTGTGTCTGGGTGTAATTTATCTATATTATGTATGTATTTAGAAATATATAAGTAAGTTTATCAGTTGTCTGGTTACCATAACACAAGCTCTGCTTAGCTTGGGATCAGATAACCGTGTGTGAGTTGTCCCAAGATTTATATTATATATTATA
tig00000514:17683-17801	tig00000514	17683	17801	C	tn_4_1086	LINE/LOA	1	CTGGTTACTGATGGTGGGCTCCATTGTCCGCACATAGGCTCAAAATCACTAGTTGGCAATCAGTTGCTTTGGAAGGCTAGCCATCCCAACTCCCAGGAGCGGAGAAGTCTTCTGGGAC
tig00000514:7845-7972	tig00000514	7845	7972	+	tn_5_518	RC/Helitron	1	GGTTATTGAAATACATTAGTCCTACTAATATTATAAACGTGAAAGTTCGTATGTATGGATGTTTGTTCCTCTTTCAAACAAAAACCACTGAACGGGTTAAGACGAAACGTGGTACACAGATGGATTA
tig00000514:7865-7990	tig00000514	7865	7990	+	tn_4_42	DNA/hAT	1	CCTACTAATATTATAAACGTGAAAGTTCGTATGTATGGATGTTTGTTCCTCTTTCAAACAAAAACCACTGAACGGGTTAAGACGAAACGTGGTACACAGATGGATTATTACCACGGAACATTAGC
tig00000524_group24:14197-16670	tig00000524_group24	14197	16670	+	tn_5_3347	DNA/piggyBac	1	AACCCTAGAAAGATAATCATATTGTGACGTACGTTAAAGATAATCATGCGTAAAATTGACGCATGTGTTTTATCGGTCTGTATATCGAGGTTTATTTATTAATTTGAATAGATATTAAGTTTTATTATATTTACACTTACATACTAATAATAAATTCAACAAACTATTTATTTATGTTTATTTATTTATTAAAAAAAAACAAAAACTCAAAATTTCTTCTATAAGTAACAAAACTTTTAAACATTCTCTCTTTTACAAAATAAACTTATTTTGTACTTTAAAACAGTCATGTTGTATTATAAAATAAGTAATTAGCTTAACTTATACATAATAGAAACAAATTATACTTATTAGTCAGTCAGAAACAACTTGGCACATATCAATATTATGCTCTCGACAAATAACTTTTTTGCATTTTTTGCACGATGCATTTGCCTTTCGCCTTATTTTAGAGGGGCAGTAAGTACAGTAAGTACGTTTTTTCGTTACTGGCTCTTCAGTACTGTCATCTGATGTACCAGGCACTTCATTTGGCAAAATATTAGAGATATTATCGCGCAAATATCTCTTCAAAGTAGGAGCTTCTAAACGCTTACGCATAAACGATGACGTCAGGCTCATGTAAAGGTTTCTCATAAATTTTTTTGCGACTTTGAACCTTTTCTCCCTTGCTACTGACATTATGGCTGTATATAATAAAAGAATTTATGCAGGCAATGTTTATCATTCCGTACAATAATGCCATAGGCCACCTATTCGTCTTCCTACTGCAGGTCATCACAGAACACATTTGGTCTAGCGTGTCCACTCCGCCTTTAGTTTGATTATAATACATAACCATTTGCGGTTTACCGGTACTTTCGTTGATAGAAGCATCCTCATCACAAGATGATAATAAGTATACCATCTTAGCTGGCTTCGGTTTATATGAGACGAGAGTAAGGGGTCCGTCAAAACAAAACATCGATGTTCCCACTGGCCTGGAGCGACTGTTTTTCAGTACTTCCGGTATCTCGCGTTTGTTTTGATCGCACGGTTCCCACAATGGTTAACTTATACGGTTCTTTGTAGTAAGTTTTTTGCCAAAGGGATTGAGGTGAACCAATTGTCACACGTAATATTACGACAACTACCGTGCACAGGCTTTGATAACTCCTTCACGTAGTATTCACCGAGTGGTACTCCGTTGGTCTGTGTTCCTCTTCCCAAATAAGGCATTCCATTTATCATATACTTTGTACCACTGTCACACATCATGAGGATTTTTATTCCATACTTACTTGGCTTGTTTGGGATATACATCCTAAACGGACACCGTCCTCTAAAACCAAGTAACTGTTCATCTATGGTCAAATGAGCCCCTGGAGTGTAATTTTGTATGCACTGATGGATAAAGAGATCCCATATTTTTCTAACAGGAGTAAATACATCGTTTTCTCGAAGTGTGGGCCGTATACTTTTGTCATCCATTCTAAGACATCGTATCAAAAAATCAAAACGATCACGACTCATTACAGAGACGTACACCATTGACAAAGATCGATCAAAGAGGTCATCTGTGGACATGTGGTTATCTTTTCTCACTGCTGTCATTACCAGAATACCAAAGAAAGCATAGATTTCATCTTCATTCGTGTCACGAAATGTAGCACCTGTCATAGATTCCCGACGTTTCAATGATATCTCAGCATTTGTCCATTTTACAATTTCCGAAATTATCTCATCAGTAAAAAATAGTTTGAAGCATAAAAGTGGGTCATATATATTGCGGCACATACGCGTCGGACCTCTTTGAGATCTGACAATGTTCAGTGCAGAGACTCGGCTACGCCTCGTGGACTTTGAAGTTGACCAACAATGTTTATTCTTACCTCTAATAGTCCTCTGTGGCAAGGTCAAGATTTTGTTAGAAGCCAATGAAGAACCTGGTTGTTCAATAACATTTTGTTCGTCTAATATTTCACTACCGCTTGACGTTGGCTGCACTTCATGTACCTCATCTATAAACGCTTCTTCTGTATCGCTCTGGACGTCATCTTCACTTACGTGATCTGATATTTCACTGTCAGAATCCTCACCAACAAGCTCGTCATCGCTTTGCAGAAGAGCAGAGAGGATATGCTCATCGTCTAAAGAACTACCCATTTTATTATATATTAGTCACGATATCTATAACAAGAAAATATATATATAATAAGTTATCACGTAAGTAGAACATGAAATAACAATATAATTATCGTATGAGTTAAATCTTAAAAGTCACGTAAAAGATAATCATGCGTCATTTTGACTCACGCGGTCGTTATAGTTCAAAATCAGTGACACTTACCGCATTGACAAGCACGCCTCACGGGAGCTCCAAGCGGCGACTGAGATGTCCTAAACGCACAGCGACGGATTCGCGCTATTTAGAAAGAGAGAGCAATATTTCAAGAATGCATGCGTCAATTTTACGCAGACTATCTTTCTAGGG
tig00000537_group7:30572-30685	tig00000537_group7	30572	30685	+	tn_6_166	Unknown	1	AAGTACGTTTCCAACATTTTTTGAAATCTGTCTGACGGACCAAACAGTATTCTTGTCAAATACTCTATTCTATAACATCTACAACTACGACCAAATCCTGTATCTTCTGTAAA
tig00000543_group18:15056-16026	tig00000543_group18	15056	16026	C	tn_5_2826	LINE/CR1	1	CAAACCCTAACATTTTGTGCGCTGACTTACAAATTTTGTTGATATGCGTGTGAAAGTCTAATTTGCAATCTAATAGTAATCCTAAGTCCCTAATCTCTTTAACTCTTTCCAAAGGAGCGTCAGGCAACTTATAATTAACAATAATGGGCTGTGATTTTCGCGTGAACGTTATTATTTTACATTTGAGATTATTGAACGGAAGGTGGTTTTCTTGACTCCATATAGACACAGCATCAATATCTCTCTGTAATGTCACGGCATCAGCCTCAGTTTCAATACCCAGAGTTAGTTTTAGGTCATCCGCAAATAGGAGACACTCTGAAGTCAAAACAACATCTGGTAAATCGTTGATAAATATCACGAATAGCAAAGGTCCTAACGTACTACCTTGACTCACTCCTGACCTAGTAAAGTAGTCTCCAGAGTTATATCCATTGAGCCGCACATATTGACGTCGATTATTAAGGTAACAAGAAAAAAAATTGAGGAGCTTTGGTACGAATCCAACAATCGCCAACTTTTTCAATAGCATATCGTTATCCACTAGGTCGAAGGCTTTCTGGAAGTCAAAGTAAGCCGCATCAACTTGCCTTCGCTTATCCATTTGTGAGCAGATATAGTCTACATGCGCGACCAAGTTGGTGGTGGTGGAGCGAGCTGTACGAAACCCATGTTGATCATTATGCAGCTGGTGACCGATTTGGCGCTTGATGGAATCACTTAGAATTGCTTCAAAGATCTTACCAAAAACGGATAGGACAGCTATAGGTCTGAAAGAAGTAACATGTGTGCCTCCGTCTCCTTTAGGAACAGGAGAGACTCGAGATAGCTTCCAGATCTCAGGATATCTTGACTGGGTCAATGAAAGATTATACAAATACAGAAGTGGCCGCCCAAGAACTGATATACAGTCCTTAACTAAGAAGACAGGAATGCCATCCGGCCCCCCAGCCGATCTTGGCTTAAGGCG
tig00000543_group18:15317-16035	tig00000543_group18	15317	16035	+	bm_402	LINE/CR1	1	CAGCCTCAGTTTCAATACCCAGAGTTAGTTTTAGGTCATCCGCAAATAGGAGACACTCTGAAGTCAAAACAACATCTGGTAAATCGTTGATAAATATCACGAATAGCAAAGGTCCTAACGTACTACCTTGACTCACTCCTGACCTAGTAAAGTAGTCTCCAGAGTTATATCCATTGAGCCGCACATATTGACGTCGATTATTAAGGTAACAAGAAAAAAAATTGAGGAGCTTTGGTACGAATCCAACAATCGCCAACTTTTTCAATAGCATATCGTTATCCACTAGGTCGAAGGCTTTCTGGAAGTCAAAGTAAGCCGCATCAACTTGCCTTCGCTTATCCATTTGTGAGCAGATATAGTCTACATGCGCGACCAAGTTGGTGGTGGTGGAGCGAGCTGTACGAAACCCATGTTGATCATTATGCAGCTGGTGACCGATTTGGCGCTTGATGGAATCACTTAGAATTGCTTCAAAGATCTTACCAAAAACGGATAGGACAGCTATAGGTCTGAAAGAAGTAACATGTGTGCCTCCGTCTCCTTTAGGAACAGGAGAGACTCGAGATAGCTTCCAGATCTCAGGATATCTTGACTGGGTCAATGAAAGATTATACAAATACAGAAGTGGCCGCCCAAGAACTGATATACAGTCCTTAACTAAGAAGACAGGAATGCCATCCGGCCCCCCAGCCGATCTTGGCTTAAGGCGTCTCACTGC
tig00000543_group18:581-624	tig00000543_group18	581	624	+	(ATATATA)n	Simple_repeat	1	TACACAACATAAATACATAATATATATTATATGAACATAGAAT
tig00000556:5304-5592	tig00000556	5304	5592	C	tn_2_255	RC/Helitron	1	CTAGCCGACCCAGCAAACGTTGTTTTGCCGAATCATTTATTTTCTAGTTGTATGTATGCAAGTATGTAATGCCACATTATAAAAAAAAATACAAACAAACATTTGCGTACAAAAAATAAAATATTTTATTTAGTGTGAGCAACCCTTATCACTTAAGAGTATGAAAAATAATGTTAGTCGATTCTCAGACCTACTGAATACGCATATAAAATTTGGTAAAAATCGGTTAAGCCTTTTCGGAGGAGTACGGTAACTAACATCGTGACACGGGAATTTTATATATTAGAA
tig00000572:100158-100177	tig00000572	100158	100177	+	(CA)n	Simple_repeat	1	ACACACACACATACACACA
tig00000572:105157-105448	tig00000572	105157	105448	+	tn_4_1753	Unknown	1	AGTGCCGGCGTAAGGGCCACTGACACCCCGGACGAAAATATTGTGGCGCCCACTTGAGGGAAGCAATATCAAGTGTTAGTTTTTTGCTGATCCCAAGTAAAATTTTATAAAGAATTTCATGTTTCCTTTAGCGTTACGTTTGGCGGTGGAGTATTCCACCTCTACACACAGTTCTGAGGGTTTGCGCCAGGAGAGGCAAGAGACTCCGACTTCAGACCTTGGCGCCCCCCAGAATTTGTCGCCCTGGGCCATCGCACCATCACGCCACCCCCCCCCCCTAACGCCGGCACT
tig00000572:117025-117277	tig00000572	117025	117277	+	tn_4_272	SINE/B2	1	GAGTAGCCTGTTCGCGTAGTGGTTAGTAGCCTTGGTTGCTAAACCGGACGTCGTGGGTCCGAATCCCACCCAGGACAAATGTTTATGTGATGAGCATGATCATTTGTTCCGTGTATGTAAGGGTAATTTAACTATATATATGTATGTATTTAAAAATACATAACTATGTTTATCAGTTGTCCAGTACTCATAATACAAGCTTTGCCTAGTTTGAGACTAGATGGCGTTGTGTGTTTGTGGAATATTAATTAT
tig00000572:16788-16829	tig00000572	16788	16829	C	tn_5_133	RC/Helitron	1	ATAAAAAACTAGTTGTTTAGCGCGGTTTCGCCCGCGTAGTA
tig00000572:32213-32458	tig00000572	32213	32458	+	tn_2_14	RC/Helitron	1	TTGTCTACTCATCTGTTACTTGGTTGTATCTCGTGAACCAAGGTATCTAGACAGTTGAAATATGCTGTTGCCGATATAACTAGAATAAAGAGTGGTTAAGCAACTTTTTTGGTGGGTAAATATAAGTTTTGTTGTTGGTTTTTCAAATATATTTATTTGAGGGTATGTAAGCACCCAACCAAGTTTTATTTTGTATGGAACCATCATTGTCCCGAGTACGACCCTCGCCTTAACCGGTTATTATT
tig00000572:32501-32592	tig00000572	32501	32592	C	tn_4_1086	LINE/LOA	1	ACTGGTTACTGGTGATGGGCTCCTTTTTCCGCACGTAAGCTCCAAGTCGGCCTATTGTGCGTCGGGTGGTTCTGGGAGGCCAATCCATGCC
tig00000572:90757-91035	tig00000572	90757	91035	+	tn_6_255	SINE/tRNA-Deu	1	CAGTTGGGTGACCATCTATGTCATAACGAGTTCCTCCGAGTTTCGGAAGAAACGTTAAATTGTGGGTCCCGGCTGTTATTCCTACATCTTTGACAGTCGGGGGAGTCAGAAGCTAGAAAGTCTGATAAACAGTCTAACTACGGGATATCGTGTTGTCCAGGTAACTGGGTTGAGGAGGTCAGATAGTCAGTCGCTCCTTGTGAAACACTGGTACTTAGCTGAATCCAGTTGGACTGGAAGCCGACCCCAACATACTTAGGAAAGAGCTAGGACGACGA
tig00000572:9600-9719	tig00000572	9600	9719	+	tn_5_824	LTR/Gypsy	1	GTCAACATTAAAAACATTTATACAGGCTGTCCCAAAACTCAACGATAATCTGAGACCGGATGAAACGCCAAGTCGTAACAGATAAGGGAGAAAGAAAAAAAAAATCATATCATTCAGTT
tig00000578_group17:25733-26279	tig00000578_group17	25733	26279	+	tn_4_73	Unknown	1	ATCAAAAAGGTTTATTTCAAATAGGCCGTATCTCAGGCACTTTTAAAACGTTATATTACTGACTCTAGTTGCACGGTTCCAAAGTGTCATTCTTATGGAGAAGAACCGGCAAGAAACTCCATAAGTTACTCTTTTCAAAATAAAATTTTACAGTAGCATTTTACATTAAAATGAATGTCTGCAAAAATAGCGTAAATAAGCGAAACAAGTATCAAATAGCAAAATGTTAATGATTTTCTATAAAAACTGACCTCCAGAGAAGAGAAAAGTTGCAATGAAGTAAGTTTTGCTGAGGTTAACACTGTTGATACATATACAAAGCATATTTCACAAAAAAAAGGAAAACAATAATAATTTAATGATAATTTTACATAATCTAAATATGTAGTCCTAATCAAATCCTTAACAGGAATGTCAAGGCATGTCATAGCTTATATGAATAGAGCTGTGGCTAAACTAATAGTAGATAACAAGGAAAATAAGATAATGATCTAGTAGACCGCCAGGGAGACCACATGTACAGAGATAATACTAAGTCCACGCGCG
tig00000580:1061-1273	tig00000580	1061	1273	+	bm_1181	LINE/R1	1	CCTACAAATTCTCTATTTCCGTCCCTTCTCGATTTCCCTTCTCCCCATTCTGGGGCGTGTAACGACAAACCACAGTACTTCGCGCTCGAACGGTTCCTTCTTTATGATTCCAGTTCCTTTCGCTTCTTATGCCATTTATGAGCGAATGCGCTCAGCCTTCTAAAGCCTTCCTTGCTGGTCACCATCTCTTGATGGTAAACTGGTCCAATCTC
tig00000580:17511-17722	tig00000580	17511	17722	C	tn_5_434	LINE/RTE-RTE	1	AGTATATTATTACTAGCCTGGAATGTCCTACTGCTGGGCAAAGTCCTCCCCGCTCTTCTCCCACTTGTTTCTCTCATCTCTGTCTAGATCTGCCTCGCTGACGTCTGTATTGTGTCACCACGGACCACTCGGTGGTAATTGTTGTCCACTGGTTAGTAGGAATACAATAAACGTTACCAGCCCAATTCCACTTCAACGTACCAACGCTTTT
tig00000580:9760-9971	tig00000580	9760	9971	C	tn_5_434	LINE/RTE-RTE	1	AGTATATTATTACTAGCCTGGAATGTCCTACTGCTGGGCAAAGTCCTCCCCGCTCTTCTCCCACTTGTTTCTCTCATCTCTGTCTAGATCTGCCTCGCTGACGTCTGTATTGTGTCACCACGGACCACTCGGTGGTAATTGTTGTCCACTGGTTAGTAGGAATACAATAAACGTTACCAGCCCAATTCCACTTCAACGTACCAACGCTTTT
tig00000593:7871-8137	tig00000593	7871	8137	+	PiggyBac-3_HM	DNA/PiggyBac	1	ATGAGTATAAAACGGTACTGGCTACTCATGCGTTTCCTGCACTTTGTCGATAACAATACTATCAGTGTTCATGGTTCCGATCGTAAAGTTGCTAAGATACAACCCATCATTGACCATTGTAATAAAAAGTTTAATAGCATGTACACGCCTCGCAGAGAAATAAGCATTGACGAATCGTTGCTGCTTTTTAAAGGACGCTTGAGTTGGATTCAGTGTATCCGTACAAAAGCAGCACGGTTTGGTATCAAATTTTATGAACTTTGCGA
tig00000603_group1:4494-5298	tig00000603_group1	4494	5298	+	bm_1965	LTR/Gypsy	1	CACAACTTCATGCAATCAGCTGAACTAGAGGTTGCACCAGGTCCTTCCGTATTAGGATCCAGCTTTTTTCACTTCATATCTGTCATTCCTCTTCACTTTTATAACTTTATAGGGTCCTAGATATTTGGCTTTTATTTTCATTCCAGTTCCAAATTGCGTGCGTTTTATTGCCACCAAATCTCCTTCTTTGTACTTCATGCTTTCTTTTCTTTTTCTATTGAAATTTCTTATATTCTCTTCCTGGACCTGTAGAATCTGTTCCTTAGCTTTTTCTCTGAGTTTTTCTCTCTCCTCTGAATAGCTTTCTCTTCCTTCTTCCAAAAGCAAGTCATAGATCTCAATATCTTCTTTCATTCTCATTTTAGTCCCAATCAATAGTTGATAGGGTGTTGAATTTATGCTTCGCTGAAAAGTACTATTTAGAGCTCGCTGTAATCTACTTACATGCCTGTACCAAAGCGAAGGGTTTTCTATACACAATTTTGTAAGTACAGAGATTATAGTACGATGAACTCTTTCAACCTGACCATTTCCTCTAGGTATCCCAGTTGTAATTTTGATGTGCTGTATGTTTTCATCTTTACAATACTCTTGAAACTCATTACTCGTATAAGCTGTTCCTCGATCAGTTATAAATCTAGTAGGATTGCCAAAATGTTGCTGGTGAATTTTCAACTTTTCAATTGTTTCTTTACTGGTGGTGCTCTTAGTGGGAAAAATCCAAGTGAACTTCGTAAATGCGTCTACAATTGTAAGAATATGGTTGTACTGCTTCTTCGTCTCTGTCATGGGACCAATGTGATC
tig00000605:34497-34578	tig00000605	34497	34578	+	tn_4_478	SINE/tRNA	1	GCGGATTACCGGGTATTGTGGCAACTCTAGGGAGACCTATATCCAAAGGCAGACCCCGATACGCCGACTTGATTGATTGAT
tig00000607_group0:40815-42431	tig00000607_group0	40815	42431	+	tn_6_1943	LINE/L2	1	GACGAAATTAGCACTAAAATAATAAAAACCTGCTGTAACGAGCTAAGTAAGATCTTAACTCACTTAATTAATATATCATTTTTAAATGGAATTTTTCCTGAGAAATTGAAGTTGTCCATAATAAAGCCATTGTTCAAAAGGAGATAAGGATGATATAAATAATTATCGACCAATAACTTTAATACCGATTTTATCTAAAATTTATGAAAGGTGTATGTATAGAAGACTGATTGATTTTTGCAATAAATTCAGAATTATAAGTGACGAACAATTTGGATTCCAAAAAAGTAAATCTACAACTTTAGCTACATTCTCTCTTATGAAAGCAATACTTTCCAATGTTAACAACAATCAAATGACCACTGGACTATTTTTTGATTTATCAAAGGCCTTCGACCTGGTATCACATGACATATTGCTAGAAAAGTTGGAAGCTATTGGAATAAGGGGACCCGCTCTACAGTGGATTATGTCCTATTTGAGTAATAGGAAACAATGCGTTAGTATCAATAAAATTAACAAAAATAGAGTCCATGACATCCTACTGTTCAGAATATAGACATAATAAATACGGCGTGCCACAAGGAAGTGTGCTTGGCCCAGTATTATTCCTTATATACATAAATGACATTACAGAAATAACCAAACACAAATGCATCCTCTTTGCTGATGACATATCTATTGTAGTAGCAACTGATAAAAAACAAAATACCATTACAGATCATGAGCGTGAAATTAATAATACTATCAATAAATTAATACATTGGCTTGACGTTAACCGTTTAAAAATAAACCTAAACAAATCCGTCTATATCCAATTCAATAATACAAATAATAATAAAAATAACATTAAACTTAATATAAATAAACTCAATGAGGTAACGCATACAAAGTTCTTAGGTATAATAATAGATAAAGATATTAATTGGAAATTACATGTAGATAATATTAGCACTAAAATTAATAAATTCGTATACGCCTCAAGCAAGTTAAAAATGTTACCAATATGAAGACTGCCTTTATATCATATCACGCCTATGTTGAATCGATATTACGATACGGTGTTATAATGTGGGGCAATAGCACCGACATGACCAGAGCATTCATTGCTCAAAAAAAGTGCATACGATCAATTTGTGGACTAAAACCCGACGAATCATGTCGACCACTGTTTAAAAGACTTGGCTTGTTACCGCTCCCATGTATCTACATTTACGAAATATGCGTATTCGTAGTTAAGCATATACAGCTGTTTAAAACTGCAAATGAAATATGTCCACGCAACAGACGAGATCCTTTTAGATTAGCACAGAGTGATCTACCAAGACTGACCAAATATAATAAAAATTGTCTTGCAACATGTGTGCGGATATATAACAAGATGCCAAGTAAATTCAAAGTATTAAATATAAGATTATTAAAGATTGCATTATATAAATGGTTAAGTGATTGTAATTTTTATAGTTTAAAAGAATTTATGGATTACAAATGTTAATGTATAAATAGTTTAGTTTCCTAAAAAATTTGCGTGCTATGTTCATCTTAGCTAAACATGCTTGTACCTACTATATACCTATTTAACACCTTTGTATACCATGTTTAATGCAAATAAACGA
tig00000609:26221-26445	tig00000609	26221	26445	+	tn_6_727	DNA/hAT	1	ATCCCTACTAATATTATAAATGCGAAAGTAACTCTGTCTGTCTGTCTGTTACGCTTTCACGTCTCAACCACTGAACTGATTATTATGAAATTTGATATAGAGATAGAGTTGACCTTGAGAAAGAAAATAGGATAGTTTTTATCCCGGACTTTTGAAGAGTTCTCTTGGAAACGCGATATAACCGACCTCGACGCGGGCGAAGCCGCGGGCGAAAAGCTAGTAAT
tig00000609:26398-26474	tig00000609	26398	26474	+	tn_5_1846	Unknown	1	ATAACCGACCTCGACGCGGGCGAAGCCGCGGGCGAAAAGCTAGTAATATATTAATAACTATGTTAATAGTTCTTAC
tig00000609:2961-2995	tig00000609	2961	2995	+	(CACGCCG)n	Simple_repeat	1	ACGCCGGCCGCCGCACGCCCTCGCCGCCGCGCGC
tig00000609:46814-47204	tig00000609	46814	47204	+	tn_2_311	SINE/tRNA-Deu	1	AATATCTAATATTTTATAATGAAGATTAGCTATAGTTCGTGGCTAATAACCGCACAAGTGAATCGATCACGCTTGACACGGTTGGTCCATAGATGGGTGACCATCTTCGTCATAACGAGTTCCTCCGTGTTTTGGAAGGAACGTTAAATTGTGGGTCCCGGCCCCGCCTACATCTTAACTTCTCTTATCACACAACATAACTTCTTTACTTTAACAGTCGTTACAGGTAGTCAAAAGCTTGAAAAGTCTGACAACCAATCTAACCAGGGGGTATCGTCTTGCCCAGGTAACTGGGTGTGGCAAGTCAGATAGGCAGTCGCTCCTTTTAAAACACTACTTATACTTAGCTTAATCCGGTGAGACTGAAAGACTGGACTAGAATCATAATTG
tig00000615:32368-32420	tig00000615	32368	32420	+	tn_2_48	Unknown	1	TTTTCTGCTCAACCCAAAGGAGAATAATTCGATGATTTTCAATCAGGAAAAA
tig00000615:48441-48610	tig00000615	48441	48610	C	tn_4_52	Unknown	1	TAATCATTTCAACTCGGCTTTGCGCACGACGTCATGTGTGTGTGACCTTTGTTAATAAACAATGATGTCCATCTGTTTGCCACACAAATCTCAATAATTGAACATAGGACTCAGTCCCACACATACATAGCGGCGCACGCGCAGATGAGTTGAACTATCTGTACCATTT
tig00000615:56085-56932	tig00000615	56085	56932	C	bm_1517	LINE/Unknown	1	AATTATAGGTATGCAGGCAAAGCGGGAACTGCGCGTGACGTTCAAGGAAGTTTCAAGGCGGCTGAAAGGAAAGTTCCTATTTTCATTTCTAATGTCCATAAAGATACGATGGCTAAGGACATAGTGTCTTACATACAAAGTAAAACACAGGATGTTGTATCATTAGAAAAGATAAACACTAAGAAACAAAAAGAACACAACGCATACAAGTTCTTTGTATCAGAAAGTAAATTATCTTTATTCTTAGATGAAAATATATGGCCTGAAGGCATTATATTTAGGCGTTTCGTGCATTTTAAAAGCAAATATGTAAGAGATATGTCAACAAAAACGGCCACAAATCAAACATATAATGCATAGCACCTTTACGTTAACTAGTTTTAACTGTAAAAACGTTAAACGTTCCGTCGATAACATACGAGAAATGTGCCGTTTTTCTGATATCATTGCGCTTCAGGAGACGTGGCTGTTACCGGATGAGATCCAGTACCTGAGCACTATTGACAGAAAAATTTAGTTCAACTGGTACTTCTGCCGTTGACACAGCAGCTGGCTTGCTGCGTGGCCGCCCGTACGGAGGTGTTGCGCTGTTATGGCGCAGTGACGTGTTTCAAAACGTATCTGTTATACAGTGTAATAATCCGCGCGTGTGTGCCATTAAAATCGTTACAAACGACAGACCTATTGTGGTAATTAGTGTCTACATGCCCACAGACTCGCCGGATAACCTGTCGGACTTTACGGACTGTCTGGGTACGGTGAGTGCTTTAACGGATGACTGTATGATAGAATCTGTATATGTGATGGGTGATTTTAATGCCCACCCTAATGAATTGTTTTTTAGAGA
tig00000615:68284-68613	tig00000615	68284	68613	+	tn_6_3013	Unknown	1	TAGGGATGACGACAATTTTTTTTTGCAGGGTCCGTCTTGTAGTTTTTGTATAATAATGGATACTTATTTTTTAATTTGTCCCGCAAACATAAATTGACCAAATTATAGTGAATGAAACTTACGCGTGACGTCACGATTGTGTATAAATTTTACCATATCGTAACGTCACAAGCCCCCTCTCCTAAACTTTAAAACGGTTAATCTTTGTCAATTCTAGTTTTTCTGAAAAAGGAAAAAATACGTGTCTAATACTTTTCAATTATCTAACTGAGGGACTAATGAGATTTTTTCTGTTTATACCCAGTCGTCATCCCTATTATGTATAGTAA
tig00000616:18116-19401	tig00000616	18116	19401	C	tn_5_416	Unknown	1	GGTGAATTTCCCGGACCCAAAAATTGCGTGGCATCGATGAAATCGGTACTAAAAAGCATTGTTATAATGTTCTAACATTTTTTTTTAGGTAGATGACATAAAAATCTATCTGTAGCACTAAATATTTTATTAATATAATTAATAGGTTTTCCAAAAAAAAAAGTTAAACCACATAATCTTTCATCGCCGTGTTTGTCCACGACTCACCTTGATGTATTAAAGTCATCATTGATCAAAAATGTATCGTTATTTATATTAAAACTTAGTTTTATTTGGTTCGTGAATAGTTAGAGTATTGACTCGGAATACATTTATTCAAATATTTACACAATACAACGTATGGTTAATAAAAAACCATTTGTCCCAGAACTACCTTTCATCGCCATGTCCTAAACATATTTGAGAATATTGCATATTCTAACGTTTTGCGTCGCTCCCGTTTTGCGTTAAACGTTGCATATAAGTAACGTCGAAAGGCTAGACAAGGAACGACGTGTGTACGTGCCTGCGTTTTCGAGCTATAATTAAAAGTATTCAATTTTTTTGGTACTGGACATTTTTTCTTTCATCGCCGTGGATAGGTCTAACTTCTATTTCAATAAGTTTTTAATCTCGATTGAGCATTCAATACAATGCCATTTATATTTAGCTTATTTGTAAAGTGTTCATTACTGTGAATTATTACCAGTTTTTTAGTAAATTGAATTATACCCCTTGATTTTCATCGCCGTGCTCTCATTTCCGTGGTTTCCGTGGACAAAATTTGCTATGGCAATGAAAAAAAATACACGGGAATGAAAAAAATATCATCGCCGTGCCTTGTAAAACAGTTTCCTTTCATTGCCGTGGCCACGTGTTTCATTTCCGTGACTTATGTTTGTTTCGCCACTAGACAGGAATGTATCTATTTATAGTTATATTATAAAAATAATATCATGTGTGACTGGATTTTTACACATTATATTCTATTATTATTGCGTATAAATTAATAGTATTTATCTTTGTTTCAATGATTAACTTTATCATTTAAATATTCTTGTACACTATAATAACATTTCATTGCCATGGACGCCTGTTTCATTGCCGTGCATGCATGTTTCATCGCCGTGGCACGGAATTTTCAATCTTGTATATCTCGTTAGTTTTTTAAGCTATCTGCTAGATATTAAGCAAAACTGCATATCTGATCGAAAACTTGAGAAAACACTATTTTTTATTGTTCTAAAGTTGAAGAATAAAAAATCCACGGAAATGAAGATTTTTTTGGACCTGTTGAAATTCACCC
tig00000620:11248-11429	tig00000620	11248	11429	+	tn_5_7415	Unknown	1	ATGGTGAGGGGCGCGGGCGGTGGCAATTTTATCATTTTTAAGAGTATATTTCAAATTTCTCTTGTTTAATTTTCCTTCGTACTTATTATCTTAGTTGATGATAAAAAAAAAAAAAAATCGCGCCTAGAGGTATTTTACGTCGGATACATGAACTGGGCTCCTTTTGTAAGACGACTAAAAA
tig00000620:27582-29239	tig00000620	27582	29239	+	Sake2_BM	LINE/L2	1	CACAAATATCCCGATCTTAACAACCAGAACTCTGTTGTCGTCTTCCAGCATCTCCGCATACTCGATACTCCAAGACTGTGTACAGGAGTGCGGCATAGATTTTGAATTCACGTTTGTTAGCGCCAAAGAAATAATAGAATCATTTAAGGATATTGAAGTTATGAAAACTGCTGACCTGTGGGGACTCTGTGTATATATAATATCCTCAATAGTTAAATCGATCGCCCCATTCCTAGCAATAGTGTTCAATTCTTGTGTCGCCTCCGGCGTGTTTCCAGATCTAATGAAGTTAAGTAAAGTGATTCCATTATTCAAATCAGGAAGTACCACCGATCCAACTAATTTTAGACCAATCTCAATTTTGCCCACCTTGAGCAAAATTTTTGAGAAACTAATTTTGAACCAAATGTTAAGACATTTCAATAGACACAATCTTTTTCATTCCAAACAATTTGGATTTACCAAGGGTCGGTCTACTACAGATGCGGGTGTGGAGTTACTCAAAAGTGTGTATGAGGCTTGGGAGAATTCACAGGATGCGTTAGGTATATTCTGTGACTTGTCCAAAGCCTTTGATTGTGTTTGTCACGATACACTAATCAGAAAACTGCATCACTATGGCATTAGAAATAAGTCCTACTAAGCTCTTATTTAGAAAATCGAGTTCAAAGAGTAGATGTAAATGGCAAAAAATCTGAAGGAGCTCTTGTAACTATGGGCGTTCCGCAGGGTTCAATACTAGGCCCTTTTCTTTTTCTAATCTATATTAACGATTTACCCTTTCATGTAAGGGATAATCACAAGATTTTATTATTTGCTGACGACACATCTCTTGTTTTCAAAATTAAGCGTCAGCTTCAAAACTTTCAGGAAATTAATGTTGCCCTTGCAAAGGTTGTCCATTGGTTCCATATAAATAATCTTCTTTTAAATCCCAGTAAAACTAAATTAATTAAATTTTCAATGCCGAATGTAAGGCAATTAAGAACCAACGTACAACTAAATGGGCTAGAGTTGGACCCTGTTGAGTCCACTGTCTTTCTTGGCATAACTGTTGATGCCAAACTACAGTGGGGCCCTCACATAAACAAGTTATCCGGCAGGCTCTGCTCAGCCGCCTATGCTGTAAAAAAAATTAGACTGATAACTGATGTGGATACAGCCAGAATAGTTTATTTCAGTTATTTTCATAGCCTTATGTCGTACGGGATTCTCCTCTGGGGAGGCTGTGCAGATATTCGTTCCATCTTTGTGCTTCAGAAAAGGGCCGTCCGCGCTATTTATAATTTGGGCCCAAGAGTTTCTCTCCGAGAGAAATTCAAAGAGATAAACATTCTGACTGTAACTTCACAGTACATATTTGAGAATTTAATGTTTGTTCATAAAAACGAATCAAACTTTGTAAAATTGTCCGATGTCCACTCAATCAATACAAGGAACAAACATAATTTAGCCGTACATGCTACTCGTCTCCATAGAGTAAGCAACTCGTTCATGGGTCAATGTATACGTTTCTACAAGAAGCTTCCCATTCATGTTCGTAAGCTACCGACTAAGAAATTTAAAACTTTTATTAAATTAAAACTATCCGGAAAAGGATATTACAAAATATCAGATTATTTAAATGATAAAAATGCTTGGGATTGAACTGCTCGCT
tig00000635_group7:19958-20014	tig00000635_group7	19958	20014	C	piggyBac-2_SM	DNA/PiggyBac	1	TGATCAGATAAGTCGACACCACCCATATTTTGGTTATACTTCTGAATCAAGTGAGG
tig00000669:11164-11309	tig00000669	11164	11309	+	tn_3_374	SINE/5S-Deu	1	TAACTTAGGGGTATCGTGTTGCCCAGGTAACCGGGTTGTCGTGGTCAGATAGGCAGTCGCTCCTTGTAAAACACTGGTACTTAGCTAAATCTGGTTAGACTGGAAGCCGAGCCATCATAGTTGGGAAAAGGCTAGGATCCTGATG
tig00000669:15006-15062	tig00000669	15006	15062	+	(TATTA)n	Simple_repeat	1	AGTATACTTGTGTTATTATAAAATATATTATATTTAATTTATGTTGTTTTATATTA
tig00000672:17661-17782	tig00000672	17661	17782	C	tn_3_102	SINE/tRNA	1	TCCAGGTTTCACTTCACGATGCTTTCTACCACATAACATTTCAGGACTAGTAAGTACTTTACATATGACTTTAAAAAAGTGACACTGGCGCTGGAATCGAACTTGCACCTTGTGCATACAA
tig00000686:8115-8147	tig00000686	8115	8147	+	A-rich	Low_complexity	1	GAAGAAAGAAAAAGAAAAAAGCATAGAAATAG
tig00000692_group27:12001-15381	tig00000692_group27	12001	15381	+	tn_4_958	RC/Helitron	1	AATCTGAAACTTTTTCCCAATATGAAGACCGTTTGACAAATTATAGGGTGCACCATAATACTATTCCATCTCTTGAAGATGAACATGAGCATGTACAACGAATAGAGTCGGTACGCGAACATTACAATTCTTTGATTAATAAGTTTGTCTAATGAAAGATTAAGAATCGAAAATATTCGGTATCTTGAAACGGACGAACAGCGGGAGGCCCGTCTTACCTCAAACAGATTTCGACATAGTCTTAATAACTTACATTTACACATAGATGATCAATCTAGAATTTCGGTGGCGTGGTCCGACAAATATAAAAGTGGGTTTGCTTATAACCTCGCAATTGATTACAGATCATCTTCTTTCATGGGCAATATGTATGTGCAAAATGTAGTATGTGTGTTTTGTAGTGTTTCTGCTGTTCTGGAGGCAAAATAAATTTGCCTTCTTTCGCAGATCCGCCGGAACTATTGAATTCACTACTTTTGCACATGTTCCATGTGCAATCTAAACAGTTCTTAGACAATATTCGCACTTATAATAGTGCGTTTCAAATGACATCCTTTGGTGCTCAACAAATCTCAAAAGGTCCTTTGACCTGACCTTGTAAGTAGGCATTACTTTTAAGGTACAAGGTCAGGTTTACCATTTGATAGGATCCCTTTTGCCTGAAGACCAACCTAAGTTTCTTGAAATATATTTCGTATCCGACTACAACGAACAGTCGAATATAAGAAATCAATATTTCCCGAATTTAATTACTGAACTAATTTCACAACTTCATCCGTTTCAAATCGGCACTAGAAGCTCTTCCTCGATATGATGATAGCAATTATAAAATTGTTATAAATGCCGAAAGGCGTCCAACTCAGGAACATCCTAGGCGTTATAATGCTCCATCCACAAATGAAGTTGCTGTGGTATTGGTCGACCAAGAATGTGATAGGCGTGATATTGTTATCCGGTCCAGAGACAATCGTTTGCAACGTATTTACGAAACCTACAGGGCTTATGACAGTTAGCAATATCGTCTGATATGTTGTCGAGGGGAAGATGGTTATTATACCAAACTGATCCGCATACAGGTGCACCTAATTATAATAAAAAGATTTCATACCTTCAATTTTATTGTTACCACTTGCAAGTGAGACGGAATAGGTTGGTATACTTTCAACGTTTCCGTGGCTTATTCAATCAGTTTATTGTTGAAATGTACGCAAAAATTGAAACCGAAAGATTAGTTTACTTGCGATCTAATCAAAGGCAGCTACGCGCTGAAGAATACGTACACCTTCGCGACGTCATGCAGCAAGATAATGATACGGTAAATATGGGCCGTTTAGTTATTTTACCCTCTTCTTTTACTGGTGGTCCACGGTACATGCACGAACGTACTCAAGATGCTTTTTGTTACGTAAGAAAATATGGATGTCCTGACTTATTTATTACTGTAACTGCCAATCCTAAGTGGGATGAAATCACTCGGGAGCTTCTTGAGGGTCAAGCACCGCATGACCGCCATGATATCATCGCAAGAGTTTTTCATTTAAAATTAAAATTAATGATAGATCTACTTACCAAAGATAACATTTTTGGAGAAGTATTGTGTTATATGTATAGTGCTGAATGGCAAAAACGCGGCTTACCTCACGCACATATCCTGCTTTGGTTAAAAGATAAGGTTCGACCTAATGATGTAGACAGTTTAATCAGTGCTGAAATTCCAAGTCCGATTGCAGATCCCGTGTTATACGACATTGCTAAAACTCATATGATACATGGTCCATGTGGTTCGTTTAACGGGAATTCTCCTTGCATGCAAGACGGTCGTTGCACTAAAAGATATCCAAAAGCCTTAGTGGATGGCACTGTAACAGGACATGATGGATACCCATTATATCGTCGCCGTTCAAGAGATAATGATGGTTTTACTGTTGAAAAGCGAGTGTCTGGACAACAAGTTACTTTAGATAATAGGTGGGTCGTTCCGTATTCTCCTGTGTTGTCCAGAGCATTTCAAGCTCACATAAATGTTGAAATGTGTAATAGTGTAGAGTCAATAAAATATATTTGTAAGTATATTAATAAGGGCAGTGACCAAGCTACATTTGCTTTGAGAAATGAACATGATGAAGTTACAAGATTTCAGTCAGGCAGATATATAAGTTCTTCAGAAGCTGTGTGGCGGATCTTAAGTTTCAACATTCACGAAAGATATCCACCTGTGACTCATCTGGATGTTCATCTTGAAGGCGGCCAACGTATATATTTCAACGCCGAAAATGTCACAGAACGGTTAGAGAACCCTAGACAAACAAGTTTATTAGCATTCTTTCGACTTTGCCAAACTGATGATTTTGCAAAATCTCTTTTGTATGAGGAAGTTCCATCGTATTATACCTACGATAAGCAACGGGGTGTCTTTAATCGAAGACGCCGTGGCAGGCCTGTAGATGGCGAGTCAGGTATTTTCAAAGAACATGTTCTTGGTAGAGTGTATACCGTTCATCCTAATAACGCTCAGCGTTTTTATTTGCGATTATTATTACACACAGTGCGAGGACCAACCTCATTTATAGATTTTAGAAAAGCTTGCCAAGCGCGTCATTTGCTTGAAAATGATCAGCATTGGGATGACGCTTTAGCAGAATCCTGTATTAGTGATAATCCACGACGGTTACGCCATTTATTTGTAACATACTAACATTTTGTAATTTGTCAGATGCTATACAATTATGGGAAAAATATAAAGAAAAAATTGCAGAAGACTTTCTTAGGAATATATCTCACAATGATGAAGGCACAACTAATGATAATGTCCGTGATCTTGCCATAAATCTGTGTTTATTGGCTATTCAGGATGGCTTAACAGCAGTATGCGGTAAATTACTATGTGAACATGGTTTGCCAACACCAACCTCAGTCGGAGAGGTTACTAATAGGGAATATTCCGCAGAGATTGGTTACAACCCAATGGAACTGCTGACGACATTAGAAAGCGGTGTCCCAATGATGACCGCAGAACAACGTTCAGACTATGATCGCGTGTTTTCGAGAGTGTTCAAAATAATTTGAGAACAATATGGTTTTTAGATGCACCTGGAGGAACTGGGAAAACCTTTTTGACTAAATTAATATTAGCTTCCGTTCGAAACCAGGGTAAAATTGTTCTTGCCGTGGCTTCATCAGGGATAGCTGCAACATTGCTACCAGGAGGTAAAACTGCTCACACTATGTTTAAAATACCAATTGATTTAGATCGCACGGAAAGTCCAACCTGTAGTATTTCAAGAAATAGCGACAAAGCTAAGGTATTACGCGAGTGTAATTTAATCATATGGGATGAGTGTACGATGGCCCATCGAAAAGGAGTACAATGGTCGATGAAC
tig00000692_group27:4763-10827	tig00000692_group27	4763	10827	C	tn_4_193	DNA/Maverick	1	TGGTAGAGCTGGGTATTCGTATAAATCCCAATTTCTAAATATCATCTGAAGAGGTCGATCTTTTTCTAACAATTTTAACAAACTTATTTTTTCTTTGTCCGATACTTTAACATGCGGTACACGCCATATAATTTTATTGATCTTTATGTCGTCAATTACTTCACCAGTATTCAGTTTCACTGCATTTAAGTTCGTGTTACTTCTTAGCAATATCAGTTCATGTCTACTGTTTATAACAATTTTCTTAAAATCTTCAGCAAAACCAAGTATGTTACATAGTGGTATAGAAACGGAAAAATTACCTCATTAATATTTTTTATACCATCAATGTTCCAGCCCCATGCGTGAGATAGCTTTGATTCACTTTCATTCATCGATATTAATGATTTCATGGTGGTAGTAACTCCCGCATTTTTTATTTTATCAATCTCCACGCCATTTAATTCGTACCTTATATCTTGGAAAAGATAGAGTAGAGCATTATTAGTAAAATGAACAGTGCTCGCGGCTTCTTTTGAATCCTTTTTATTAACAACTATGGTTCCTTCCAAATACAAAGTGCTTGCTGACGGTAGTACATACAAGTCCTGTTGGTTGATAGGTATGCGTATCTCGTCATTCCTGTTAAAACTAGTCACGTACGGTTTATATGAATGGTATTCGATGCCTTCAACAGTATTGTCGTAGGTTGGTGCGGATAAAACATCTAAGATATTCATTTTAGTAAACCGATTGCTTTAAGAAATGCTTTATTTTCTCTTGTTAATTTTATTATTTTCCTCGAGCTAGATCTTATATGACTGGGAGCTTGATGTAAACTGAGGACTTTTTCTGGTTGATATATATATTTATTATAGTCAATCATTTTTTCTTCTTAGATGTAAATACAGCTGTACTTCTTCACCGCGTAAATTTATTAGTTGATTGTTTATGTCCAGTAACCGTATATGTATGCAGCTTATGTTGTTTTGGTTAATCGGAAAGTATATTGCGTTTTTAGGAATTTCTATGATTCTATATCCTGGTGGCACGTTGAGTGCAAATTCGTGGATAATGTGACTGGGCTCTCCGTTTATGTACGAACCACTGACAATATCACATTCAATCCTGATCACGGTTGTTGGTAAAATGTTAACTGGGAACTGTGAGACATGCAATTTATTAGCTTTCAAGATCTGCTTATCATACCCTAGTAGATTTCGAAAAGTGTCTTCCTTATCGAAGTTTATATCTTTTGAACAGAGTATTGTAGTTTTTAGAGTATTGTTATTGCATCGTAGTTTTATCGATGCATTTTGTATTTTGGATTTAATATAATCACTAATATCTTGAAGTTCATAAGTTCCTTCGGGTATTTCAATTACTTCCTCGGATCCATAGTAGAACTTATTGTTCTTTTTATCAATATTTGGAATAGAATTAAACGTTGAGAAATGCAATAATGCGCATTCGTACTGACCGTTTAATTGTAATGTGTTTGGATAGTATGTAGACAAATCTGATGAGTTTCCAGTTATTGACAAAGTGAGGGACATCTTGAGAATGATAAAAATGAAAGAATAACATATTAATTTATACACGTTTATTTTTCCAAAAATTCCTTAGATATTCTAAACATAAGTGTCCACAATTCACAGAATTGAATTTTTGGTATCTTGTGTAGTTATAAAAAATATTATAGTTTTTTAAGTACCGTATCAATTCGAGAGGCGGTTTTAAATCACCAAAGCTGTCAAAATATTCACAATAATTATTAAATTTAACATAAGCTACCCAATGCGTTCCTTCATTTTTTGAATTGTCCAAATTCACAATAGCACATTCAACCTGTTTAGGTTTTCTCGGTAGCTGATCTTTCATGTAAACTCCTCGAAAGTATGGCAAGTCGCGTGCGTGCTTTTTGATATCAATATCAGTTAATGGACGATTAGGTAGCTCTCTTATCAGTTTTTTGATGAATTTATAAACAAACCTGTACCATTTTTATGTGGTTTAATGTACAACCCTTTTCCTATAGCTAATGCTTCCATAGTTTTATTGTGTCGTTCAGTTTCTTGTAAATTTTTTTGAGCTGTTCTATAATCGTTAACAGTTTTTGCGATACCAGCAGCACCACCCGCTAAAGATCCTAATGCCGATAAACCAGCAAAAATTGGGATCAAAGGCAGAACTCCACCAGTTTTCGGTATGGGTATGACCCGAGGAACTCGTACTTTCTGTATGCAAGGAAATATTTTTCTTGCAGCCAAGTAAGCGGCGTTTATAAGAGCCTTACTGTCCTTGTGTTTTAGTTTTCTAATTTTTGATCTTATTTTCGACACAAAACTGTTAAACGTTTTAATTCCTGCACCAGACTTTATTTTGGCTTTCATGACTTTGCTCACTAACCATGAGCTAAGTTTTTCCCCTTTTCCTGCATCCTTAGACCTAAGTCTTTGTTTAGCCATGTTAAACAGTTGTAAATCGGCTTTGTGTCGATTAGGTAAATCTGTATGGTTCTGATATGCAATATCGTGATGCATACAAGCTTCGTCTAACTTGTTTACGCCTCGATCTCCACGTAGTAAACGTTTTTGAAGTTTAGTACCTGGTCCACAATAATTGTAACCAGGCAAATGAAGTTCAAAGGGTAAATTATTAATCACACTATTTACTAGTCCACCACCTTGCATCGTTCAAAGCAAAATGAAAGACATGTAAGAAATAATAATGTTTATATGAATGATTTTATATCTACTTTTTATCAATTCACAATCGCAGCTCTGTTGATCCAACTATTTTCTGCGTTACTTAAACCTAACCATTTCACAAACAATTTATTTCCTTTTCTTTTTAAAACTTTTTCTATCAAATAAACGCTTGGGAAATATGTTTTTTGAAGTTCCGGTTCATAAAAAGTTCCTAAAATAGCTTGTTTTCGTTGATCTTCTATGTGATACGTTGTGGGTGTGGTATTGTTAACTTTTTTTATGGTAAATATTTCAGTTGACCAATTAGGAGTATATCCCTTTTTAAAAACATGCTTGTATTTACTAATGCGAACACTGTCACCAACTTTGAACTTTGGTACGCAACGAAAAGATATGTGCTTATGTGTTCTTTTTATATTTTCTTTTACGTTTAACTCATTGCATTTATTTACTTCAACAGGTTTGCATTTAATAGTACGGTGCTTTGTGTTGTTATACATTTTCAACGTATCTTGTAACACCGTTACATACCACTTGTAGTTTCCGTTCATACTAAAACACTTATACAATTTATTTTTAATAGTTTTTATCAAACGCTCTACAATTGAAGCTTTCTTTGTAGAAAAGGTCGAGTAATGGTTAATATTAAACCTTTTCATGAGCATTTGGAATGATGTATTATAAAACTCTGTTCCTGAATCTGTTTGTAAATTAACTGGTTTGCGTTGACTTTTATTGAGTATGTTCTCAAATGCAGTAGAAACATCAATTTTATTTTTCGATTTGAGCGGTTCTGCCCAGGCGTATTTTGAGAAACAATCAATTACCAATAATATGTAATTGTAACCTTTGTTGTATTTTCTTAAATTTTGCATGTCCATTAAATCGGCTTGCCACAAATCATCAATCCCTTTTAAAATGACAGATCGTCGATTAAAATTTTTTCTCGCTGCTTTATGGATTTCATTTACAATTTCTTGTTTGGACATTATGATGACTTTTTAGGTGCTAATAAGTTATCTACAGCTGTTTTTGTGTAAAACTTATCTTCTAAATGAATGGAAACTTCATATATCTTCGCTTTTAAAGTATTTTGTACATCGTCCATAATTCGAGCTTGCATTAACAGCATGGCTTTATGTAAATCTTTTGTTATTTTTGTTATGAATTGATCGACATAGACCTTATTTACAGCGTCATCTGGCTCTACAGGAGTTCTGACACCTCTTAACGTTGCAGCTTTCAAATCAAATTCACCATTTTCTGTTTTTGTCAATGAATTATCATTACTCTCGAATAATTCTGTCAATCGCATTCTTTTATGAATATAATGACCAAATTTGTCTATATTCATTTTAAATGTAGTAGTATTAGTATGCTTTTTATTGAAGGGTTAACAGTAAAATGAAACTTATATAGACGATGGATGATATTTATTAACTGATAACCTTACTTTCACGTAATTCTTCAATGATGGAGATTATTTCATTGTCCAGCCCAGTGTTGCCAGCGTCTCGTGAAGCAATCAAAAGTTTTAATCTATCCACTAGTTCGTTTGGATTGTCCCAATAAACATAGTCTACGTTTTTTCTCCACACTTTTGTCAAGGGTAGTCCATTTCCCTTTGGTTGATTATAGATCTGATTTGTACTTTGTAATTTGAAAAGAGGTTTAATAATTTGCAAATATTTTTGTCCTTTGCTACTTTTGATGGGTTTGTTTGGTTCAAAATCTCGACGATGTGCATTTGTATCGAGCAGCATGGACTTGTAATGTTGCATATCATTATCTGTCACTATACTCAAGTCTACATCTTTTTTTAGCAGCAACTGTTTCAAACCGGGTGTATTACGATATTTGCGACCCGCGACTGTAACAAAATCGTCACCAATCGTAATGCTAGCTGAACCTAACATAAGTTTTCCACGCTCTATCCGAACACCGAATGGTACATCATGTAGTGCTTCAGGAGATAGGGACCAAGATGATGTATCGCATTCTTCGTTCTTATCACCCATGGATTGAAATGAAGATTCACTGTCGATTTCATTTTCATCACTGCTTTCTTCGTACTTTCTGCTACTAGAGGCTTCATTGTTTAATGTATGACTGTTTTCCAGGATTTTTCCATTTTCATTAGAAGTAGTTTCATTACTGGTGTTGCTTAGTAAATTAAGTGATTCGGTTATAGGTTTAAAAACCGTTTCTAATGCTTGCTTATTGCCAATCTCAAGCTCTCTCATGGCGCGTACTTTTTTCTTTACAGCCGCTGAAGCATCTACTATTTGTCTTTTCAATGATTTTTCCATCGTTGATAAATGTATAGTTATCTCATAAGAGTTGTTAAGCGAGTAATAAGGTAACAATGTCAGGAGTCTTAAATATATATCATTTTCTTATTCAAAGACGACAAATGTGTCAAACTTATTTCTATAACATCCATTATTTTTAGGGCAATCTTTATTTATTACCAGAAAGTTGTAAGGTTCACTCCAAATTTTAGAACACATTTCACGAAACTGAGCCCAAGTCATATCTGTATTAACGTGTTCTTCATATATGTGCTTCAGATTAATATCATCCTGCTTAAATAGTACGATAAGGTTAGCGTTGTCTCTTACTAACTGTTTTGGCACTTTACTATACGTTTGATTGAGATAAAAACAATCGATATTTTTGTGTCGACCCATTGCAAAGTAATCTCGCATGTTACTTTGATTTTCACATGCAACGTCATCAAATATTATGACAGAGTTCGGTTTGGCATCCTGAACACTTAAAACGTCTTCATTTCCATGATATTTCTGAAATGAAATACCTGGAACTCGTTGTAAAACACTTTCCAGAAATCTATACTTAAGTTGGTGCAAAGTTTTTGAATAAACGTAAACATTTTGAAATTTTAAACCATTTTCATGGATAAGAAGACCAATGAGCAAATTTGTTTTTCCACAATTTGACGGACCACAAATTATACAACGTACTATGTTAGGTAATAATTCACTATGACGAGCATGAGTCTTGGGAATATCATCACAGATAGTGTTTACATTCAATGATTGGGGTTGTTTAATAAACTTCATGTCTAAGAATGGTAAAATACGTTCATAGCCTTCACTTATAAACTTTTTTGATCAATCGAATCACAAATTACACATGGTAAGCCTGTGAGAATACTCGACTAAATGGATCGAGTCGATTATCGGATATTGAACATACTCTACCACTATCGGCTGCGAGGCGCACCCGCCGAGCGACCAGCCACCATTAGGCGTTCTATTCCATGATATGTGTCGCTCATAACCTATTGGGCATTCTGTCCCACGACGCGAATGCGCATGCATGAGCGAAGGAGTGGGACAGAATGCCCAATA
tig00000704:129558-129808	tig00000704	129558	129808	C	tn_6_166	Unknown	1	AAATCTATTAAGTCCATCAGGTTAGTCTATAAATAATAATAATACTTACTTTTTTAGTTTATTAAAATAATAAAAAGTGAAAAGATAAACGCATCAAAGCCATTATGATAAAACGAACCCATATTAGGAGCTAATGACGTCACTTGTCGGTAAAAAGTGTACAGAAAAGTGACGTCACAAAAGATTTCGACTAACTCTATCATTTATTTTCTTTAAGTGTTATAAGAATAAAATGATTATCCGATTTTTT
tig00000704:52852-52875	tig00000704	52852	52875	+	(TTTTA)n	Simple_repeat	1	TTTATTTTATTTATCTATTTTAT
tig00000704:93442-94945	tig00000704	93442	94945	C	tn_3_762	Unknown	1	AGGGACCGGACAACCCCACTTTAGAGTTAAGCCGTTTGACAGGGTAACCCGTACACGGGGTAACTCATATCGCAGTGTTACCTTTTGTTCGAGTTACATCCTCGAAACCCAGCGAAATGGTTAACACCTTCATTATGGTAACCACGTGAAGGGGTTAACCCCTTCAATAACTTAACCCTTTGAAGTGGTTACCTTCACGAAAGGCTTTTATTCGTGTTACCCTGAATTACCCACTAAACTTGAGCTGCATACTTGCACCCTAGCGGCCCCTCATTGCTTTACTAAGACTAAAGCTGATTTTCTTCTATCGCCGACGCGTCGCGCCGCGACTCGCGCCTCTCGGACAAACTACCTACGCGCGAAACGTCATATAGGTAACTAGCTGTTGCCCGCGACTTCGTCCGCGTGGTTAGAAGATATAAGTTAGGAATTTTTGAACGAAAGCCCTCGAAGATTAATATTTTTCCCCGTATTTGCCACATTTTCCATTAAATCTTCGCTCCTATTAGTTGCAGCGTAATTTTATATACCTAGCCTAAAACCTTCCTCGATTATTGGTCTATTGAACACAAAATGAGATCAATTTTTTTAGATGAAATTATTTATAATAATTCAAAAAAATCGAAAACAAGTTTTTTTTTAATTTTTTGCATTTTCTGAGAAGATGTGACGGGTGAATTTTCGATTGAAAATTAGAGTGTTTTTTATATTAATTCAAAATAAGGTGAAAAAATAAATATTTTTAATCTAACAAATTACAGCGTATTTGGGACACAAAAAAGTAAGAGTTCACCAAATTTCGTTACAAAAATAAATTTTTGTAAAAGATAAAAATAAAAAACCACAATCTTGGTTTTTGGATTTTTCACATAAATTTTGAGGTTATGTGAAAAAAATGTAAACACAAAAGTTTTAGATCTTTTTATTACCTACAACTTTGCCATTTGACTTTTTTCGACACGAATTTTACTTTTGCCGGAAATTGAAAAACACCCTTTTTTTACTCTTCAAACGTCACTCCCACCCCCTTCCCGACCTCAGATCAATTTTTTATAATATTCCCCTTCTTTTCTAATGGGTTTCATCCTACTGTTATTATTTTTTGGTTTTAAAAATTATCGACCCTGGTCTACAAGTATAGACACGAAAAATATATATCACAACAAAATTAAACTGTAAGATCATATCCACAATGATTTTTATTCCATGTTTACAAGTCGCTCGGTAAATGCAACAATGGCGCCGCTGGGCGGTAAGATGTCACGTGCGCTCGTGGTTATACTATTTTCAAACTAATGTCTATGATAAAGAGTGCATATTACATTGTCTTAGGTTGGAGTGGGTTACCCTGTTACAGTGTTACAGGGTAGTGAAAGGGTAACCTGTTCGGAACAGGGTTGCAATAATCCGTTCGAAGGTGTAACATATGTCATAGGGTTTTTTCTTGAAGCGCTTAAAAAAACCCCTTCAAAAACCCTTTCAATGAGTATCCGGCCGGTCCCT
tig00000713_group14:22504-22541	tig00000713_group14	22504	22541	+	(TTTTAT)n	Simple_repeat	1	TTTAGTTTTTATAACTTTTATTTTTATTTTTCTCTTT
tig00000713_group14:25343-25545	tig00000713_group14	25343	25545	+	bm_1695	DNA/piggybac	1	CCGCCAATTTATATCTGAATTGCCTGTGGCTGAGGGGATTTGTGCTGTTCTCGCGATGTATGATAAAAATGTTCAAAATGCTAACATTTATTAGCCGTTTGAACACTTTCAAGTACCATTTCATCCCCCTTTTGCGTTCCATTAAGTACATGGACAGCATTTGATCTTTTAAATCTACACCGCCCATGTACTTATTGTAGTC
tig00000716:26692-26965	tig00000716	26692	26965	C	tn_5_341	Unknown	1	TCAGATTATTTAAATGATAAAAATGCTTGGGATTGAACTGCTCGCTTATACAGCTATCATTATTTGTGTACATAATTATTGACATGTTTTGTGCTTTTGCATATAATCTTATACATATGTGACATTTTTTGTGCTTTTGCATGAATTTATTTTTGTTAATATTAATTATTATTTGATTTAATAACACGCAACTCATTTGCGTTATTATTTTATAATTTTTTTTTTATTCCTTTTTTTTTGTAAGTATAAACCTTATGCAGGTATATTATCAAT
tig00000716:26972-27113	tig00000716	26972	27113	C	tn_3_131	Unknown	1	AATACTCTGCATTAGTTTATACACTCGAATTTGAAAATTGTCTGAACTTTAAAAGAGACTGGACCCCTGAGTTTGTTTCGACATTTCTTCTTAGGGTAGTCAGCTAGGAAATGTCGGCTCCATCGTTCTCAAAAAAGACAT
tig00000737:11252-11368	tig00000737	11252	11368	C	tn_6_770	Unknown	1	CTTTTTTTTCCGCAGCCAGGGCACAGGAAGCGGTGAAGGAAGATTAGGCGAAACAATTTAGCAATTATCAGGATACTGTTTGAATATTAATAGTTGACATTCAAAAATTGATACTT
tig00000737:2909-2953	tig00000737	2909	2953	+	tn_3_205	LINE	1	GCCAGCGCAGTGGATTGTCCGAAAGGATTACCGCGACCACGATA
tig00000737:5802-6164	tig00000737	5802	6164	C	tn_4_21	Unknown	1	CCTACCTACCAAGTATTTCCTAATAATTTTTTTTTTGTCAACCGACAATTAGCGAATTTTTTTTTTTGTAAGTGCATAATATAGAAGAATACAACAAAAAACATAGTCACTCATAATTTCGTCTTTCATGATATCCGTAGTCAATCCCTAGTGTAGTTTACGTAATCACTACGACTAACGCAAAAAAATGCAATGACTGTGTGAGTTAGTGAATCCATACAACGACAAAGTCAACCTTATTGCAATAGATGTACAGCCTAGTGTTGTTTGCTTGGTCTTCTCGATGTTAATGTTTGCGTGATTGCGTAGTTATTTGCTGTGAATGTGTTGAAGCCCCGCCCACCGGCGACATGCGTTTCGAT
tig00000737:6754-6833	tig00000737	6754	6833	C	bm_679	DNA/P	1	TTTTAGGTTTCCGAAGATTCCGGAACTAAAAGAAAAGTGGATGAATAAAATTAATAGGGAAAATTGGTTCCCAACGAAA
tig00000737:8895-9004	tig00000737	8895	9004	+	P-28_HM	DNA/P	1	ATTAAAATACTTACCACTCCACAAAATCAGCCAGGATCATTTGGAGCATTTTTTTGGAAGTGTAAGATGTCATGGGGGTTCAAACAATAATCCCAGCGCTCGACAGTTC
tig00000737:8916-9024	tig00000737	8916	9024	C	bm_679	DNA/P	1	CAAAATCAGCCAGGATCATTTGGAGCATTTTTTTGGAAGTGTAAGATGTCATGGGGGTTCAAACAATAATCCCAGCGCTCGACAGTTCGAGAGTATTTATAAAAAGCT
tig00000743:11793-11831	tig00000743	11793	11831	+	(TGGTAA)n	Simple_repeat	1	GGCTAATGGTAGATTGTAAAGATAATGGCAGTGATAAT
tig00000743:11933-12090	tig00000743	11933	12090	C	tn_6_719	Unknown	1	TTTCACAATAAGGAATTTCATAGCTGCTTGTTTTTTTGGGATTACAAAGATCTGAGTACCATGCGCAAAGACAACCGGGCTCTGGAAAAGCACTCGTGGGTCACACAACGGCATATTCTATCCAGGGATCAAACCCGCGGACCTTCCCGCTCATTGT
tig00000743:12091-12109	tig00000743	12091	12109	+	tn_4_291	Unknown	1	GTTTATGAGATGCTTTAA
tig00000743:17229-17358	tig00000743	17229	17358	C	tn_3_7	Unknown	1	TACCACCACCTCTGAAATTGATATTTTGCTGTTGTGGAAGAGAGATGCCGCTCTACACTTTGAAGTAGAGTGTCATGCTTCCTCAACCGCATAATATCAAATAGTGGCTTGAGAGGTGGCGGCAGCCCC
tig00000743:18150-18306	tig00000743	18150	18306	+	tn_2_14	RC/Helitron	1	AAATCCTATTGCTGCGGATCCGGTCAACTCCGCTGGCGTCTGGTCGTCAGGTCTGACAGTCTCCAGGCTGTATCTCAAGTAAAGTGGTAACTGGTCAGTTAAAATGTTAACATATGATTGAGGTATATTTGCTGTTGCTGTACAACAAACACTAAA
tig00000743:18186-18349	tig00000743	18186	18349	+	tn_6_539	Unknown	1	CGTCTGGTCGTCAGGTCTGACAGTCTCCAGGCTGTATCTCAAGTAAAGTGGTAACTGGTCAGTTAAAATGTTAACATATGATTGAGGTATATTTGCTGTTGCTGTACAACAAACACTAAACAGCAACACCGTGCGGACGTACATTTGGTGGATGACCAACTTT
tig00000743:20498-20537	tig00000743	20498	20537	+	A-rich	Low_complexity	1	AAGATACGAGTAAATATAATAGTTAATGATAAAAGATAA
tig00000743:21456-21576	tig00000743	21456	21576	+	tn_2_180	LINE/L2	1	TATTGCGCCGTTTCTTCTCTCACAGCAAAAGCACTGCTGCAACTGGGTGCTATCCAATGTAATCTGACCTTCAAAAAGTGCTTCTTAGTAATCTAATTTGAATAAATGTTTTTTGATTTT
tig00000743:21603-21722	tig00000743	21603	21722	+	tn_6_137	LINE	1	GCATCGCGTTCCCGTGGTCTTAGGTACAAGGAAGGCACTCCGAGGCTCCGAGAGGAGCCGATATACAAATGGGAATTCCCCAGAGCGGAGAAAGTCCATGAGGATTAGCCCGGTTAAAA
tig00000743:21994-22169	tig00000743	21994	22169	+	tn_5_196	Unknown	1	TTAGGTTAGAAAAAACTAACTTTTATTCTATTATATATGCAAGTACGTTTGTTACATTTCACTTTCTAACAGTTGAACCGATTTCGATAAGTTTTTTAAGGAGGTAGCTGACCTCCGTTCAGTATGCATTGTTTTAGACTCCGTTAAAGAAAAGTAAAGTTTTGCAGCTATACCG
tig00000743:22024-22203	tig00000743	22024	22203	+	tn_5_458	RC/Helitron	1	TTATATATGCAAGTACGTTTGTTACATTTCACTTTCTAACAGTTGAACCGATTTCGATAAGTTTTTTAAGGAGGTAGCTGACCTCCGTTCAGTATGCATTGTTTTAGACTCCGTTAAAGAAAAGTAAAGTTTTGCAGCTATACCGAGATTCAGGAGAGCGAAATCGCGAGCAAAACCTA
tig00000743:23103-23217	tig00000743	23103	23217	C	tn_5_725	Unknown	1	CTTGCCCTGAGTCTGGGTGTCTTTGTGCAATCGACTTGAGTGTTTGTGAAAACTCGGCGACACAAGGATAAAATTTCATAGAGTGAAAGTCGTTCTCTGAATAAAAATATGACA
tig00000743:23689-23746	tig00000743	23689	23746	C	tn_3_248	SINE/MIR	1	TAGTTGATGTGCCACCTGGTGACAGAGTTTAAGACCGTAGAACTTGGAAGCGGCACA
tig00000743:24173-24281	tig00000743	24173	24281	C	tn_6_253	Unknown	1	AGCCTACAAACTCTTTAAAATTATGTTTACAGATGAGGATCGAGACAGCGCTACGTGGCGTAGAGCGGCATCTCTTTTCTACCATTGCAATAATATTACTTTAAAAGG
tig00000743:24282-24305	tig00000743	24282	24305	+	tn_3_7	Unknown	1	GGAGCCCTCTGTTGGTTGTAAAG
tig00000743:29296-29387	tig00000743	29296	29387	C	tn_6_614	Unknown	1	AACGCAACTCACTTTAAAATCGCTCCATATTCATTTGCTATCTCTATCATGATAAAATGAAATGTAGAGACAGTCAGACATTTAGAACATT
tig00000743:35381-35548	tig00000743	35381	35548	+	tn_6_727	DNA/hAT	1	AATTGAATAATTCAAAATCCCTACTAATATTATGAATGCGAAAGTAACCCTGTCCGTCTGTTACGCTATCGCGTCTAAACCACTGAACTGATTTTAATGAAATTTGGTACAGAGATAGAGTTGACCTTGAGAAAGAACATAGTTTTTATCCCGGACTTTTGAAGAGT
tig00000743:36199-38057	tig00000743	36199	38057	+	tn_5_989	Unknown	1	GTATGGATTGAGGAGCCACTTTCGATTTAAAAAGGAAGCTCGCCCCCTTATTTAGTAGGAAAGTAAATAATTTTGTAGACCGAATTCTGAAATTTGTAGTATAATATGTCTAAAGTTATGTAACTGTGAATGTGGCTCCTCAATCCAAACATCTGAATTGAGGAGCCACCTGAAACACGGAAAGTATTCCATGTATATTTTTGAAAATTTTGTATCATTTATAGCAATTGTGTATAGTGTCTACTAAAAATTTGAGCCCAGTACTGTTTATATTCAAGAATATACAATACTTTTAATGTGGCTCCTCGATCTATACACAAGAGCATGAATTGCCATGAAAGTTATTGGTCAATTTATATTCCACTCTAAAGACATTTAGTAGTAAGTGTGTTCGAATTTGTAGTATATGGACAAAGTAGTAGACTGAGCGAATTTAATAAATAAATGCATTTCATTTGGCTCCTCAATCGTGACGTCTGCATAATAAATAATTGACTGTACCTACCTGAGATCAAAACGGAATAAAATACCAGAGACACTAACATTTAGTATAAACGGTCTACTAAATACATATGCACAGATCAACATTGTATATGTTCGGTATCTGAAAAACAAATCACTTCTAAATATTCCTTACGAATTCGCTATTTAGGGTGACCATGTTATATGAATTAAACTAGGATGATTCATTTTTGAAATTTATTTTTTCGACAATATTCGGTACAAAGATTCTTCATAGGTTTAGGATATTTAGTATCTAGTCAATTTCGACATAAGTTAAAGAATGAATTAATATTGGTTGGTCGGTGCTTTTATGAATTTTACAGTGAGAATCATAGTCATCATAACAAAACATCTCATCATTCGCTGGGTAGTGACATTTATAGTGACCCATTCCAGCTTCGCTAATCGCAGGGATAAATTCTATAACGCCTATTAAAGTATATAAGCTACTTGAAATCATTATAGTTTCTGGTACCTCGTTTACTCTAAACCTCGTAGAAACATTTAGTTCAAATGACACTGTTTTTGATACAGTATATTTACACACTGTTTGGTGGTTACAAGATGTGCAAACGTTATTTTCTTCTACAATACAAATTGCATCTTCTAAACTTTGGATTCCAAAGACATACCGAATATTGTCGAAAAATTAAATTTCAAAAATGAATCATCCTAGTTTAATTCATATAACATGGTCACCCTAAATAGCGAATTCGTAAGGAATATTTAGAAGTGATTTGTTTTTCAGATACCGAACATATACAATGTTGATCTGTGCATATGTATTTAGTAGACCGTTTATACTAAATGTTAGTGTCTCTGGTATTTTATTCCGTTTTGATCTCAGGTAGGTACAGTCAATTATTTATTATGCAGACGTCACGATTGAGGAGCCAAATGAAATGCATTTATTTATTAAATTCGCTCAGTCTACTACTTTGTCCATATACTACAAATTCGAACACACTTACTACTAAATGTCTTTAGAGTGGAATATAAATTGACCAATAACTTTCATGGCAATTCATGCTCTTGTGTATAGATCGAGGAGCCACATTAAAAGTATTGTATATTCTTGAATATAAACAGTACTGGGCTCAAATTTTTAGTAGACACTATACACAATTGCTACTAAATGATACAAAATTTTCAAAAATATACATGGAATACTTTCCGTGTTTCAGGTGGCTCCTCAATTCAGATGTTTGGATTGAGGAGCCACATTCACAGTTACATAACTTTAGACATATTATACTACAAATTTCAGAATTCGGTCTACAAAATTATTTACTTTCCTACTAAATAAGGGGGCGAGCTTCCTTTTTAAATCGAAAGTGGCTCCTCAATCCATACG
tig00000743:38595-38652	tig00000743	38595	38652	+	tn_4_276	Unknown	1	GGAAGAATCGAAGGGAGGCCTCTGCAATGCAGTGAGACTGTAACAGCTAAACAAAAA
tig00000755:2757-2969	tig00000755	2757	2969	C	tn_2_33	SINE/5S-Deu	1	TTTTAGATCTGAATTTATGGCACTCGGCCTAGCCTTTTCCCAACTATGTTGGGGTCGGCTTCCAGTCTATCCTGATTCGATACCAAGGGGTATCGTGTTGCTCAGGTAACTGTCTACGTCTATTCAAGGGGCTAGACTGGTTGTCAGACTTTCAAGCTTCTGACCACCTGTAAAGACTGTCAAAGATGTAGTAATAACAGCCGGGGCTTATA
tig00000757:23767-23861	tig00000757	23767	23861	+	A-rich	Low_complexity	1	AAAATAAAAACAAAACAAACATAACTATATTCCTTCAGTACAAAATAAACATAAAATTAAAATGATTAAAACTATTAAAAGAATCAAAAATAAA
tig00000785:28139-28414	tig00000785	28139	28414	C	Arthur1	DNA/hAT-Tip100	1	TTCTGCATTTTTGTGCTGCAAATTCTTTTATTTGGTCATCGCACTGTAGGTCCTTTGTTAAATCGCAATTTATCGAAAGAACTGATAAATGATTTAGTCGATAGTTCGACATTGTTGTCCTGTATTTGTTTTCTATATACGACATCCTGGAGAAAGAACGCTCCGCTTCACAGCTAGTGATCGGCATCGTTAAAAAAAATCTTTAAGATAGTATAGCAGTTTGGGAAAACATCAACAAGTTTCTTTTCATAAATTAGCCAAAAAATTTCACTGCA
tig00000787_group16:10431-10503	tig00000787_group16	10431	10503	C	bm_296	SINE/Unknown	1	GTGATTTGAAATGGACCACCGGTTCGGAACCTACTATCGACTGAGAAGAACCGGCAAGAAACTCAGTAGATT
tig00000787_group16:10446-10525	tig00000787_group16	10446	10525	C	Sake2_BM	LINE/L2	1	CCACCGGTTCGGAACCTACTATCGACTGAGAAGAACCGGCAAGAAACTCAGTAGATTACAATTTCTTTTATTTCTTTTC
tig00000787_group16:21339-21404	tig00000787_group16	21339	21404	C	tn_3_84	Unknown	1	GTCAACATTGTAACGTTTTGAAAGTGCCTGGAAAACGGCCTGTGTGAAACAAAAACTTTTGAATT
tig00000787_group16:301-373	tig00000787_group16	301	373	+	tn_3_80	LINE/RTE-RTE	1	ACCGAGTCCGTAATGTGGATATCCGAAAACGAACCAAAGTTCGAGACGTCGGTGACACAATAATGAGGTTGA
tig00000787_group16:7098-7300	tig00000787_group16	7098	7300	C	bm_1695	DNA/piggybac	1	ACTACAATAAGTACATGGGCGGTGTAGATTTAAAAGATCAAATGCTGTCCATGTACTTAATGGAACGCAAAAGGGGGATGAAATGGTACTTGAAAGTGTTCAAACGGCTAATAAATGTTAGCATTTTGAACATTTTTATCATACATCGCGAGAACAGCACAAATCCCCTCAGCCACAGGCAATTCAGATATAAATTGGCGGA
tig00000825:14766-14817	tig00000825	14766	14817	+	(TATATT)n	Simple_repeat	1	ATATTGACTTGTTATTTTACTTAATATATCATATTTGTATGTTATATTGAT
tig00000825:1540-1573	tig00000825	1540	1573	+	(TATAGC)n	Simple_repeat	1	ATAGATAAAGCTATATCGATAGCTATATCAATA
tig00000825:26469-26659	tig00000825	26469	26659	+	(GCC)n	Simple_repeat	1	CCGGCGCCGGCGCCGCGCTGGCCGCCGCGCCGCCGCTGGCCGCGCCGCAGCCGCCGCCCGCGCCCTACGCCGACGGCATCAACGGCGGGTACTACGCCGCCGCGCAGGCCGCGCACTCCACCACCGCCGTGCACGACGCGCCCGCGCTGCCGCCGCAGCCGCAGCCGCCGCCGCCGCAGCCGCAGCCGCC
tig00000825:38514-38662	tig00000825	38514	38662	+	tn_6_719	Unknown	1	GTGTCACGGTTTCGATATCCGCATAGGACAAACATTAGAGGGTTCTGAATTTGCGTGTGTTTCCGTCACCATCTTGAATGTTTCTGAAATCTCCCGCGATACAAGGATAAGTCTCCTTAAGTAGTGCGGGAGTCATTAAAAAAACACA
tig00000825:50297-50330	tig00000825	50297	50330	+	(A)n	Simple_repeat	1	AAAAAAAAAAAAAAAAAAAAAAAAAAAAAAAAA
tig00000825:55531-55757	tig00000825	55531	55757	C	tn_6_443	Unknown	1	ATAAATGCGGACAACATCACATACATTGTTCTGAACCCAAAGTAAGTTGCTAAAGCACTTGTGTTATGGAATTCAGATACAACGAAGGTACCACAAACACCCAGACCCGAGACAATGTAGAAATGTGAATTTTTACATTGACCCGACCGGGGATCGAACCCGGGACCTCAGAGCTAGCGACACCTTGAAACCGGTGCGTACGCCACTCGACCACGGAGGTCGTCGA
tig00000825:62603-62871	tig00000825	62603	62871	+	tn_6_697	RC/Helitron	1	ATCTAATATATAAAATTCCCGTGTCCGACACGGTTCGACCGATTTTTATGAAATTTTGTATACATATTGAGTAGGTCTGAGAATAGAACAACATCTATTTTTCATAACCCTAAGTGATGAGGGTTGCTCACACTAAAAAAAATATATTTTATTTTTTGGACGAAATTGTTTGTTTTTTTTTTATAATGTGGCATTAAAAATACATACAACTAGAAAAAACAAAATTCGGCAAGACAACGTTTGCTGGGTCAGCTAGTATTAGTGTAAA
tig00000825:76767-77161	tig00000825	76767	77161	+	tn_3_1	Unknown	1	ATACACGGTGATTTTTTTGTCGTCTTACAAAAGCAGCCCAGTTCATGTATCCGACGTAAAATACCCCTAGGCGCGATTATTATTTTTTTATCATCAACTAAGATAATAAGTACGAAGAAAATTAAACAAGAGAAATCTGAAATATTCTCTTAAAAATTATAAAATTGCCGCCACCCGCGCCCCTCGCCATTGTTACAAGGCTCGGACCACACTCGCAACAGAGCTGTGTTTAAAAAAAACTACGAATTGCATCATAATATTGAATAAAAATTGCATATAATTTTTTTCAAATCTCATAAATACCTTTTTTTTATCATGAACGTGTTCTAGTCATTGGATACATGAACTGGGTTGCTTTTGTAAGACGACTAAAAAATCACGGTGTATGAAAAAT
tig00000831:23735-23768	tig00000831	23735	23768	+	(TATAGC)n	Simple_repeat	1	ATAGATAAAGCTATATCGATAGCTATATCAATA
tig00000835:15505-19524	tig00000835	15505	19524	+	tn_3_17	RC/Helitron	1	GAATCTGAAACTTTAACTCAATATGAAGACCGTTTGACAAATGATAGGGTGCACCATAATGTTATTCGATCTCTCGAAGACGCACATGAGCATGAACAACGACTAGAGTCGGTACGCGAATATTATAATTCTTTGAGACAAGAACGATCAGTAAGTTTGTCTAATGAAAGATTAAGAATCGAAAATATTCGGTCTCTTGAAACGGACGAACAGCGAGAGGCCCGTCTTACTGCAGACAGATTTCGACATAGCCTTAATAACTTAGATGTACACATAGAAGATCAATCTAGAAATTCGGTGGCTTGGTCCGACAAATATAAAAGTGGGTTTGCTTATAACCTCACAATTGATTATGGATCATCTTCTGTAATAGGCGATATGAACGTGGTATGTCGTTTTTGTAATGCTTCAAAGTGGAGTAAGGAGTCAGCTGGTTTCTGTTGTTCTACAGGTAAAATAAATTTGCCTTCATTCGAAGACCCACCGGAACCTTTGAAATCACTACTTTTAGGGGAACATATACAATCTAAACAGTTTTTAGATAATATTCGCACTTATAATAGTGCATTTCAAATGACATCCTTTGGCGCTCAACAAATCTCAGAAGGTCATTTCATGCCTACTTTTAAGATACAAGGTCAGGTTTACCATTTGATAGGATCCTTTTGCCTGAAAACCAACCTAAGTTTTCTTCAATATATTTTGTATCCGACTACAACGAACAGTCGAATATAAGAAATCAATATTTCCCGAATTTAAATACTGAACTCATATCACAACTTCAGAACATGTTGCATCAGGTTAATTCGTATGTATGCAGTTTTAAATCGGCATTAGAAGCTCTTCCTCGAGATGATGATAACAATTATAAAATTGTTATAAATGCCGATAGGCGTCCAACTCAGGAACACCCTGGGCGTTATAATGCTCCATCCACGAATGAAGTTGCTGTGGTATTGGTCGACCCAGGAATGTGATAGGCGTGATATCGTTATCCGTTCCAGAGATAATCGTTTGCCAACGTATTTATGAAACCCACAGGGCTTACGACAGTTTGCAATATCCTTTGATATACTGTCGAGGGGAAGATGGTTATAATTTTGCTTTATACCAAACTGATCCGCGTACAGGCGCACCTAATTATAATAAAAAAGATTTCATGCCTTCAATTTTACTGTTACCACTTGCAAGTAAGACGGAATAGGTTTGTATACTTTCAACGTTTTCGTGGCTTATTCAATCAGTTTATTGTAGACATGTACGCAAAAATTGAAACCGAAAGATTAGTTTATATACGATCTAATCAAAGGCAGCTGCGCGTTGAAGAATACGTGCACCTTCCGCGACGCCATGCAGCAAGATAACGATACGGTGAATATGGGTCGTTTAGTTATTTTGCCCTCTTCTTTTACTGGTGGTCCCACGATACATGCACGAACGTACTCAAGATGCTTTTTGTTACGTAAGAAAATATGGACGTCCCGACTTATTTATTACTGTAACTACCAATCCTAAGTGGGATGAAATTACTCGGGAGCTTCTTGAGGGTCAAGCACGCATGACCGCCATGATATCATAGCAAGAGTTTTTCATTTAAAATTAAAATCAATGATAGATTCTACTTACCAAAGATAAAATTTTTGGAGAAGTATTGTGTTATATGTATAGTATTGAATGGCAAAAACGCGGCTTACCTCACGCACATATCCTGCTTTGGTTAAAAGATAAGGTTCGACCTAATGATGTAGACAGTTTAATCAGTGCTGAAATTCCAAGTCCGATTGCAGATCCCGTGTTATACGACATTGTTAAAACTCATATGATACATGGTCATGTGGTTCGTTTAACGGGAATTCTCCTTGCATGCAAGACGGTCGTTGCACTAAAAGATATCCAAAGCCCTTAGTGGATGGCACTGTAACAGGACATGATGGATACCCATTATATCGTCGCCGTTCAAGAGATAATGATGGTTTTACTGTTGAAAAGCGAGTGTCTGGACAACAAGTTACTTTAGATAATATGGTGGGTCGTTCCGTATTCTCCTGTGTTGTCCAGAGCATTTCAAGCTCAATAAATGTTGAAATGTGTAATAGTGTAGAGTCAATAAAATATATTTGGTAAGTATATTAATAAGGCAGTGACCAAGCTACATTTGCTTTGAGAAAATGAACATGATGAAGTTTACAAGATTTCAGTCAGGCAGATATATAAGTTCTTCAGAAGCTGTGTGGCGGATCTTAAGTTTCAAACATTCACGAAAGATATCCCACCTGTGACTCATCTGGATGTTCATCTTGAAGGCGGCCAACGTATATATTTCAGCGCCGAAAATGTCACAGAACGGTTAGAGAACCCTAGACAAACAAGTTTATTAGCATTCTTTCGACTTTGCCAAACTGATGATTTTGCAAAATCTCTTTTGTATGAGGAAGTTCCATCGTATTATACCTACGATAAGCAACGGGGTGTCTTTAATCGAAGACGCCGTGGCAGGCCTGTAGATGGCGAGTCAGGTATTTTTAAAGAACATGTTCTTGGTAGAGTGTACACCGTTCATCCTAACAACGCTGAGTGTTTCTATTTGCGATTATTATTACATACCGTGCGAGGACCAACCTCATTTATAGATTTGAGAAAAGTAGACGATGTTGTTTATCCCACTTATCAAGCAGCTTGCCAAGCGCGTCATTTGCTTGAAAATGATCAGCATTGGGATGACGCTTTAGCAGAATCCTGTGTTAGTGATAATCCACGACGGTTACGCCATTTATTTGTAACATTACTCACATTTTGTAATTTGTCAGATGCTGTAACATTATGGGAAAAATATAAAGAAAAATTTTCAGAAGACTTTCTTAGAAATATACCTAACAATGATGAAGGCACAACTAATGATAATTTCCGTGATCTTGCCATATAAATCAGTGCTTATTAGCTCTTCAGGATGACTTAACACAGTAGGCGGTAAAATCACTCTGTGAATATGGTTTGCCAACACAACCTCAGTCGGAGAGGTAACTAATAGGGAATATTCCGCAGAGATTGGTTACAATTTAAACGGAACTGCTGACAACATTAGAAAACGGTGTCCCAATGATGACTGCAGAACAACGTTCAGTTTATGACCGCGTGTGCAATAGTGTTCAAAATAATTTGGGAACAATATGGTTTTTAGATGCACCTGGAGGAACTGGAAAAACCTTTTTGACTAAATTAATATTGGCTTATGTTCGAAATCAGCGTAAAATTGCGCTTGCCGTAGCTTCATCAGGGATAGCTGCAACATTGCTACCAGGAGGTAAAACTGCTCACAGTATGTTTAAAATACCAATTGATTTAGATCGCACGGAAAATCCAACCTGTAGTATTTCAAGAAATAGCGACAAAGCTAAGGTATTACGCGAGTGTAGTTTAATCATATGGGATGAATGTACGATGGCCCATCGAAAAGGAGTAGAAGCGGTAGACAGAACTTTAAGGGATATAAGACAAAATGATCGACCAATGGGCGGTATCACGGTTTTATTTTGTGGTGATTTCCGACAAACCTTACCGGTAATACCACGGGGAACCCGAGCTGATGAGGTTAGGGCTTGCCTGAAAAGCTCTTATTTATGGCGAGATATACAATCGGTGCATTTGACTATAAATATGCGAGTGAGAACTGGAGATAACCCGGATGATAGTCAATTTTCTGACACATTATTAAAGATTGGTGAAGGTACCTATCCACAACTACACCAAGGAAAACTTATACTGACGCCTGAATTATGTTGTATGGTGCAATCTCAACCACATCTTATATCGTCGGTTTACGGTGACGTAACAAATATATTAAATAGGGACAATTCTTGGCTATGCGAAAGATCTATTTTAACTCCTCGCAATGACCAGGCATCTGAGATCAATAACAAAATACTGTCGAATATACAGGGGGAAAGCAAAGTTTATATGTAGATCAATAAATAGAATGGTCGATGAACAAGAAGCCACTAATTACCCGATAGAATTTTTAA
tig00000835:2123-3300	tig00000835	2123	3300	+	tn_4_3	Unknown	1	ATAACACGTGAAACTCCCGATAGCTTAGCAATTCGGAGATTTCTGATTGTATTTGTCTACTCTAACGTTTACAACACTATCACTCATCCCCAATTAAAAAAGTTAACATTATTACCTATTCAATAAAAAAAGAATCATGTAAATCGGTGTAGAAACACCAAAGTTATACATGAAATAATAAGAAATCGCGCGTGAATACAGAGTCATGCTATAAGGATTATTTTTGTGTATCGGTTGCCGCGCTCGACGCGCGTCGTGGCGGGAGGTGTAAAAAGGCGGGGGGTCCGCGCTCGAGCGTCATACAATATTTGGCTGTTGATGCGAATAGACGTTCAGACTGTTCGACCTTATTGACAATCAATAATTGTTATTTGCAAACCGTGCTTATCAGCACGACTTTTAGTCTTTGAATAGTTTATTTTTAGAATTGTTTTGTTGTTAGTTTATATAATAGGTATTAGATTAATAGTATTAGTAGTAGGTACACCTATTAGTTATTTTGGTAGTGTTTAATTGTATTAATAGTTTATTTTCGTAATTGGTAGTGTTTAATTATATTAATAGTTTATTTTCGTAATTTTTATATTATTTATTTTGGTAGTGTTTAATTGTATTAATAGTTTATTTTCGTAATTTGGTAGTGTTTAATTAAATTAATAGTTTATTTTCGTAATTGGTAGTGTTTAATTAAATTAATAGTTTATTTTCGTAATTGGTAGTGTTTAATAATATTAATAGTTTATTTTCGTAATTATTACATAATAACTATATATAATTGTAAGTGTAAGGTAGCTTCAGTTACCGTCGATTAAAAATACACAATGCCACCTAAAAAACGACCATCTTTATCTCGAAATTCGAGAGATGCTAAAAGGATGAGAAATGCGCGTTCTCAAGAATCGGCAGAGGAAAGAGCACATCGGTTAAACTCTATGAGAGTTAGTGCCTCAACCTCTCGAGCCAATGAAAGCTCTCCAGAGAGAGAGATGCGATTAGCAGCTGACAGAGCGAGACGAGCTACATCACGGGCGTCTCAAAGCTCTTCTCAACGAGAGCTGAGGCTTACCATTGACCGAGAACAACATGTGTTATCCCGAGATGCTGAAACTGCGTCACAACGAGAATTGCGTCTCACTGCTGACCGCGAACGGCATACATTGTCTCGCGAGTCAGAAAC
tig00000841:1329-2614	tig00000841	1329	2614	C	tn_5_416	Unknown	1	GGTGAATTTCCCGGACCCAAAAATTGCGTGGCATCGATGAAATCGGTACTAAAAAGCATTGTTATAATGTTCTAACATTTTTTTTTAGGTAGATGACATAAAAATCTATCTGTAGCACTAAATATTTTATTAATATAATTAATAGGTTTTCCAAAAAAAAAAGTTAAACCACATAATCTTTCATCGCCGTGTTTGTCCACGACTCACCTTGATGTATTAAAGTCATCATTGATCAAAAATGTATCGTTATTTATATTAAAACTTAGTTTTATTTGGTTCGTGAATAGTTAGAGTATTGACTCGGAATACATTTATTCAAATATTTACACAATACAACGTATGGTTAATAAAAAACCATTTGTCCCAGAACTACCTTTCATCGCCATGTCCTAAACATATTTGAGAATATTGCATATTCTAACGTTTTGCGTCGCTCCCGTTTTGCGTTAAACGTTGCATATAAGTAACGTCGAAAGGCTAGACAAGGAACGACGTGTGTACGTGCCTGCGTTTTCGAGCTATAATTAAAAGTATTCAATTTTTTTGGTACTGGACATTTTTTCTTTCATCGCCGTGGATAGGTCTAACTTCTATTTCAATAAGTTTTTAATCTCGATTGAGCATTCAATACAATGCCATTTATATTTAGCTTATTTGTAAAGTGTTCATTACTGTGAATTATTACCAGTTTTTTAGTAAATTGAATTATACCCTTGATTTTCATCGCCGTGCTCTCATTTCCGTGGTTTCCGTGGACAAAATTTGCTATGGCAATGAAAAAAAATACACGGGAATGAAAAAAAATGTCATCGCCGTGCCTTGTAAAACAGTTTCCTTTCATTGCCGTGGCCACGTGTTTCATTTCCGTGACTTATGTTTGTTTCGCCACTAGACAGGAATGTATCTAATTATAGTTATATTATAAAAATAATATCATGTGTGACTGGATTTTTACACATTATATTCTATTATTATTGCGTATAAATTAATAGTATTTATTTTTGTTTCAATGATTAACTTTATCATTTACATATTCTTGTACACTATAATAACATTTCATTGCCATGGACGCCTGTTTCATTGCCGTGCATGCATGTTTCATCGCCGTGGCACGGAATTTTCAATCTTGTATATCTCGTTAGTTTTTTAAGCTATCTGCTAGATATTAAGCAAAACTGCATATCTGATCGAAAACTTGAGAAAACACTATTTTTAATTGTTCTAAAGTTGAAGAATAAAAAATCCACGGAAATGAAGATTTTTTTGGACCTGTTGAAATTCACCC
tig00000849_group8:4267-4305	tig00000849_group8	4267	4305	+	(ATTA)n	Simple_repeat	1	TTAAATATTTAAATTGTCAAATAATTAAGTAATTAATT
tig00000849_group8:5976-6032	tig00000849_group8	5976	6032	+	tn_4_336	DNA/TcMar-Fot1	1	AACTGAATAAATAATCAACAAATCGGTTAATTCAGTCCGAAGTTCTGAGTTAAAAA
tig00000856:6989-9463	tig00000856	6989	9463	+	tn_5_3347	DNA/piggyBac	1	AACCCTAGAAAGATAATCATATTGTGACGTACGTTAAAGATAATCATGCGTAAAATTGACGCATGTGTTTTATCGGTCTGTATATCGAGGTTTATTTATTAATTTGAATAGATATTAAGTTTTATTATATTTACACTTACATACTAATAATAAATTCAACAAACTATTTATTTATGTTTATTTATTTATTAAAAAAAAACAAAAACTCAAAATTTCTTCTATAAAGTAACAAAACTTTTAAACATTCTCTCTTTTACAAAAATAAACTTATTTTGTACTTTAAAAACAGTCATGTTGTATTATAAAATAAGTAATTAGCTTAACTTATACATAATAGAAACAAATTATACTTATTAGTCAGTCAGAAACAACTTTGGCACATATCAATATTATGCTCTCGACAAATAACTTTTTTGCATTTTTTGCACGATGCATTTGCCTTTCGCCTTATTTTAGAGGGGCAGTAAGTACAGTAAGTACGTTTTTTCGTTACTGGCTCTTCAGTACTGTCATCTGATGTACCAGGCACTTCATTTGGCAAAATATTAGAGATATTATCGCGCAAATATCTCTTCAAAGTAGGAGCTTCTAAACGCTTACGCATAAACGATGACGTCAGGCTCATGTAAAGGTTTCTCATAAATTTTTTGCGACTTTGAACCTTTTCTCCCTTGCTACTGACATTATGGCTGTATATAATAAAAGAATTTATGCAGGCAATGTTTATCATTCCGTACAATAATGCCATAGGCCACCTATTCGTCTTCCTACTGCAGGTCATCACAGAACACATTTGGTCTAGCGTGTCCACTCCGCCTTTAGTTTGATTATAATACATAACCATTTGCGGTTTACCGGTACTTTCGTTGATAGAAGCATCCTCATCACAAGATGATAATAAGTATACCATCTTAGCTGGCTTCGGTTTATATGAGACGAGAGTAAGGGGTCCGTCAAAACAAAACATCGATGTTCCCACTGGCCTGGAGCGACTGTTTTTCAGTACTTCCGGTATCTCGCGTTTGTTTGATCGCACGGTTCCCACAATGGTTAACTTATACGGTTCTTGTAGTAAGTTTTTTGCCAAAGGGATTGAGGTGAACCAATTGTCACACGTAATATTACGACAACTACCGTGCACAGGCTTTGATAACTCCTTCACGTAGTATTCACCGAGTGGTACTCCGTTGGTCTGTGTTCCTCTTCCCAAATAAGGCATTCCATTTATCATATACTTTGTACCACTGTCACACATCATGAGGATTTTTATTCCATACTTACTTGGCTTGTTTGGGATATACATCCTAAACGGACACCGTCCTCTAAAACCAAGTAACTGTTCATCTATGGTCAAATGAGCCCCTGGAGTGTAATTTTGTATGCACTGATGGATAAAGAGATCCCATATTTTTCTAACAGGAGTAAATACATCGTTTTCTCGAAGTGTGGGCCGTATACTTTTGTCATCCATTCTAAGACATCGTATCAAAAAATCAAAACGATCACGACTCATTACAGAGACGTACACCATTGACAAAGATCGATCAAAGAGGTCATCTGTGGACATGTGGTTATCTTTTCTCACTGCTGTCATTACCAGAATACCAAAGAAAGCATAGATTTCATCTTCATTCGTGTCACGAAATGTAGCACCTGTCATAGATTCCCGACGTTTCAATGATATCTCAGCATTTGTCCATTTTACAATTTCCGAAATTATCTCATCAGTAAAAAATAGTTTGAAGCATAAAAGTGGGTCATATATATTGCGGCACATACGCGTCGGACCTCTTTGAGATCTGACAATGTTCAGTGCAGAGACTCGGCTACGCCTCGTGGACTTTGAAGTTGACCAACAATGTTTATTCTTACCTCTAATAGTCCTCTGTGGCAAGGTCAAGATTTTGTTAGAAGCCAATGAAGAACCTGGTTGTTCAATAACATTTTGTTCGTCTAATATTTCACTACCGCTTGACGTTGGCTGCACTTCATGTACCTCATCTATAAACGCTTCTTCTGTATCGCTCTGGACGTCATCTTCACTTACGTGATCTGATATTTCACTGTCAGAATCCTCACCAACAAGCTCGTCATCGCTTTGCAGAAGAGCAGAGAGGATATGCTCATCGTCTAAAGAACTACCCATTTTATTATATATTAGTCACGATATCTATAACAAGAAAATATATATATAATAAGTTATCACGTAAGTAGAACATGAAATAACAATATAATTATCGTATGAGTTAAATCTTAAAAGTCACGTAAAAGATAATCATGCGTCATTTTGACTCACGCGGTCGTTATAGTTCAAAATCAGTGACACTTACCGCATTGACAAGCACGCCTCACGGGAGCTCCAAGCGGCGACTGAGATGTCCTAAACGCACAGCGACGGATTCGCGCTATTTAGAAAGAGAGAGCAATATTTCAAGAATGCATGCGTCAATTTTACGCAGACTATCTTTCTAGGG
tig00000856:9791-10691	tig00000856	9791	10691	C	bm_2014	LTR/Pao	1	TTTCTATTAGATCAGCGCGCGCACGCATGAAGGTGAGGAATGTATCAAAGGTAATCGATGTTTCCTTGTTTATACGACCCTTACACTCCTCCCATTCACGGAACGTTTTGCTGTCCAACTTACGAGTGATAATAAATATTAAAAGTGTGTCCCAGTACTTAACAGGTTCACCTAAAGTTTCTAAAGCACGTAAATTTTATTTAACTGATCAATTAATCCCTTTAATACTGATGACGATTCTTTGGAAATTGGGTCAATGTTAAATATTGCTGACACATGATTATGTATTAACAACCTCTTGTTGTCAAATCGCTCACATAAAACTTTCCATGCCACATCATAATTACTGGCCGAAAACTCGATCGACTGTATAACAACAGCAGCGGAACCTTCCAAAGACGTACGTAAATAATGGAATTTATTTATTACATCAATGCTATCGTTAGAGTGGATAAGACTCGTAAAAGTATCATGGAACTCCAGCCAATTGCTATAGGAACCACTGAACTTAGGAAGCTGAATTGTGGGTAACTTGACAGGCTTATAATTGCTAGCACGAGTGGATTTGCCACTACTGACAGACTCATTATCTTTATTTAAACTAGACAACAAATTTTGAGCCCTAGAAAGTGATTTGTAGTATAAAGATTCAAACTCTGAACGTTCAGCTAATTGTAATTTAATATCATCGACGACGCACTCAAGTTTTAATTGTACCTCATCATATTGTTCGTACAATGATTCCATCTTGCCAACGCGCAGCTGTAGTTCGGTGACGTCGCAGCTACTCATCGATTTACATCTATCAAGGCCATCTAAATAGTTGACGAATGCAGTTAAACGCCCTTTGAAGCTGCCTCGCTTCTTTACAAGCTCCCTTTCCTCGGTCATATTGGGAAT
tig00000860:27131-28644	tig00000860	27131	28644	C	tn_4_8	LINE/Proto2	1	TATTAGCAATAGCACCCAAGACGCTGTGTCGACTTCCGCGCAGCCGACTAACAAATGATGCAGTCTTTTTGCGCCAAATGGCTGCAAAGCCATCCGTGTGTGCATCAGCAAACATTGCTGACGCACTACAGAAGCGTGGAAGCCGAAACAACGCCCTGAATGCATTGTTGAATTGGACCCGCAGAGCATTGTAAGCTCTTTGCGTATAGTTAACCCACAGACTTCCCGTGTACAGTGAGGTACAATAGGCTTTAAATAAAGTTAGTTTGACTGCATCTGTACATCGGGAGAATCTGCGAGCCAACATATTAGCCCGTACTGACAATGCCCTGCGTTCCCTCTCCATGTCCACATCGTCTTTTAAATCATCTGTGACCCAATGTCCGAGGTACTTGAACTGATGTACTCTTTTTAAGGACTCACCATTGAGGAATATTGGTTGAACCGGTGGACTTTTGGGTCCCGATTTAAAAACCATGTAAACAGACTTCTCGACATTATATAGGAGCCCGTGTGAGGCCACGTAAGATTCACAGACTGCAAGCAACTGACGAAGAGCACTAATCGAGGGGGCCAGCAGCACCATATCGTCTGCATAGCTGAAGTTGTTACAGCAAACACCATCAACATAGCAGCCGACACGCATGCCGCTGAGCTCCTCGATCAGCGCATTCACGTACAAGTTGAATAACAAGGGTGAACTCAAACCCCCCTGTCTCACGCCGCACTCCAACCCGCTCGCATCCGAAAGTTCACCCGCCCATTTCACACGGTTCTCCTGGTTAAGATACCAATATCTCAGGAGTGATGCCAACTCCGATGGCACCCCAGACTCTGCTAATTTCTGCCACAACACATCATAGGCCACTAGGTCAAATGCCTTACTCAGATCCAGGAAACAGGCATAGACAGGTGTACGCCTATCCGTATAATATTTGACAGTGTGTTTCAAGCTAAATATGGCCGTCTCTGTTGATAGCCCAGGTCGGAACCCGAACTGAGCATCATTCAACTTTACATGTTTGGTAAAATGTGAGTTGAGCACACTGTCAAGTACCTTGGCAACGATGGTAGCCAAGGAAATTGGTCTATAATTAGTCTTATTTGCCATGTCCCCTGTCCTGTTTTTAGCTATAGGTACCACCAGAGTCTGCATCAGTCCATGAGGAAGGTATGCATGGCCTATACATAAGTTAAATAACATGGCCAACACGCGAGGTAAATGGATACCAGCATATCTCAGATGTTCAACACTGAGACCGTCATGGCCAGGAGACTTACCTCCTGTCATCTTTTTAATGGCAAGTTTAACATCTTTTGCAAGAATGAGTGTTGAAATGTCAGTATGACAGGCATCAATCTCCCGACATGGCGACCCCAGCGGAGACTTAATTGAGTAATAATCTTTAAACATATTGGCTATTCCTTTCGGACACGAGATACCATCGATACTTACAGGAATACTAGGTTTAGTGTTAGCAATATTTGTACACTTCCAAAAATTCTTAAAATC
tig00000865_group17:8364-8408	tig00000865_group17	8364	8408	+	(ACATTC)n	Simple_repeat	1	CATCCACATTCACATAGACGAATCACAATAGCATTACATTCTCA
tig00000867_group17:3315-3359	tig00000867_group17	3315	3359	+	(ATTTA)n	Simple_repeat	1	TTTAAGTTTAATTTATATTTAATGTTGGTCCAATATTAATTTAA
tig00000884:23999-24022	tig00000884	23999	24022	C	tn_6_719	Unknown	1	GAAGCCAATTAGGTAGTTGGACT
tig00000884:24023-24078	tig00000884	24023	24078	+	tn_5_1164	Unknown	1	TTTTTTTTTTTTAAACGACTCCCGCACTAAGGAATTTAATCCTTGTATCGCGGGG
tig00000884:30952-31682	tig00000884	30952	31682	C	CR1-1_BM	LINE/CR1	1	ATATTCAGAGCTGGGTGATGAGGATCTTCGCTAACTAATGGAGATATACATTTCACAACATTGCAGTTACAATTACTAATGACCAAATCAAGCATCCTGTAATTAACGTTCCCGATTAAATTAAACTGTGTAAAGTTGTTAAATGACAAAAAGTTTGACAGTGCTAGAGCTAAAGGATCCCTTGTTGAATTTAAGATAGTTTCATTTGGTGATATTTTTATCCAGTCTGCATTTCTTATATTAAAATCTCCAACTATTGCAAACCGATCATTTGGATTATTGACAACAGATTGAGAAATTTGAGCATAAAATGTCTCCTCGTCGTTAAGCTGGAGACAATTCTGGGGGAAGTAACAACAATACAACCTTAGTTTTGAGTTTTGAGAACGTTCCTTTGTAAGAATATTTAATGACAAAATATCAGCCGATACTAAATCATTTGATGGGCTAATATTGACATCACTAATCGTTAAACCTTTTTTAATAGCAATAATTACACCTCCACCCATCTTATCTGATCTGGAGGTATAATCTCTATCACATCTGTATACACTGTACCTATCATCAAATAATTCAGAATTAAAAATCCCTGGTAACAGCCACGTCTCACTTAAACAAATTATGTCATAAGCACAGAGTAGTAAATTACTAAAGAATAAGCTTGTCTTAGTTCGCAGCCCACGAACGTTTTGATAATATATGCTTATATCAGAGAGCATTTTTGAAATAA
tig00000884:44730-44765	tig00000884	44730	44765	+	A-rich	Low_complexity	1	AAAGTTAAATAAAGTAAGAGTAAAAGAGAAGTGAA
tig00000884:45290-45371	tig00000884	45290	45371	+	tn_6_11	DNA/TcMar-Fot1	1	AATAATATTTTCTTAACGAGAAGAAAATGTTACCGGCTTTAAAGAAAAACTAAGCCAAACTGGATGAAATGTATAGGACCA
tig00000884:45760-45936	tig00000884	45760	45936	C	tn_2_14	RC/Helitron	1	CTCGATATTTTTTTAATTCCTTTAATAGCGGCAACAAAACTGCAGCATTTGTGAAAAAAGGTCAACTGTCTAGCTAATACGGTTCATGAGGTGTGGCATAGTACCAAACGAACAGACAGCGGTTCTTTAGTAATAGGTAGGTATCCGTTTTACCCTTTGCGCAAGGAACTCTAAAA
tig00000884:46705-46826	tig00000884	46705	46826	C	tn_5_725	Unknown	1	TGTCTCAGCCACGAACGCTTGTCCTGACTCTGGGTGTCTTTGTGCTTGTGTCTGAATGCTCGTGAAACCACCCGCGACCCACGGATTAAACGCCGTAATGCGGGAGTCGATTTAAAAAAAA
tig00000884:48893-49039	tig00000884	48893	49039	+	tn_4_122	Unknown	1	TTTGTTTATTTGGAAGAATATTGTTACAACAGGTGTTACATAAAATAAAGTCCATAATATTCTACTGTTTCCAGCGTCCAAATATTATTAAGTCTAGAATGAAAATAGAAAAATGTCATATCGCAAACGGGGTTTTAGTAACAATA
tig00000887_group11:1-886	tig00000887_group11	1	886	+	tn_6_3720	Unknown	1	CGCAATTTTTATTTTGCTAATGACATCAGCACTGATATGTTTTTGAAAACTTTTCACTCAACGTTCGTTTCTTGTGCCGTGAGTTTACCAAGTTTTATTTTCGACTTATTTGCCTATTATTGACCATCGCGTGTTTTCTGGACCTCGAAACTGCTTCCTACGTATTTACTTGGCTTCTCGTGAACGGATACCGACGAATATATTTATTTCTCTTGACCCTGGCATCGTTTAATGGACTACGACGTGTGTTTACATTACTTGATTTAAAAATTTGGCTGCGTTTTTTACGGATTACGAATGGCGAGATTACCGAAATACTCTCGCACTCATTGCTATTTTGGATGTGAAGAAGGAGGTAAGATGATTATTGATGATAGAATAAGTGATCTTATTGTAGGAACGATCCGATCGAAGTTTGTACTATTATATATCACTATATTTTTAAAACATAAATTTCACAACCTGCAATTAACTCATTCTTTCTAATTTCAGGTACATTACATCATTTTCCTAAGCCAGACTGTTATAATGAAAGGTTTGAGATCTGGAAACAAGTTTTAGACGATGATATTATAATGAAAGGAGATACATACATCTACAACCAAATAAGACTATAAACATTTTGAGAAATACTACATAGGTAAAGGAACGGTATTAACGAGAAATGCAGTGCCAACCTTTTACACCAGCCTTATCCCATCAGGTAAATAAATATATTTGCATATTATAACATCCAATTTACATGTAAACAAATATGCAATTAACATTTTGGCAGATGTCTATTAAATGTATGAAATAACTGTGAAATCTGCCCCTAAGATGAACCACAGACCAACAAGTGCTGTTTCAATTTTATTTTCTGTCACCTAATCATCGCAAATGAAG
tig00000887_group11:1135-1628	tig00000887_group11	1135	1628	+	tn_6_3720	Unknown	1	AAATACTTCTAAGTAGTCTTTTGTAGAATTGCACAATTATATTAATAGGTTTTAAAGTATGTGCTTAGTCTTTTCTAACAAGATTATTGCTACTTTCTAGATACCACCAGCTCATCTGCAGTTGCAGAAGTATCAGTTGAACCAGTCGCTTCAGTTTCAATGTTGGAAGATAAGGAAAAGGACAGGGAGCAAACATTTGTAGAAGGTATGTTGCAACTCATAATGAAAATCAGTTAAATGTTTTGATTATAAGTATTTTTTATCCATATAAATCATACATATATACTTTTTCTTGTGAATACATATATATACATATATATATATATTTTTGAAATTGATTATATATATATTTTGCATAGGAACATAAATAACCACAAACATTAATGATGTAATATATATATATTTTTTTTGTTTCAGAATGCAACATATTACTAGCTGAGTGTGAAGAAACTGTAGATTTATTGCTGATTTTTGATAAATTATTTGATTCGTT
tig00000887_group11:891-1135	tig00000887_group11	891	1135	+	tn_4_272	SINE/B2	1	TAACTGTCCTGTTGGTCTAGTGGCTAGTGTCTTTTAGTGCTATGCCAGAGGTTTTTGGTTTGATTCCCAATCAGGAGAAATATTTGTGTGATGAGCATCATCATTTTGTTCTGTGTCTGGGTATAAATTATTTCTATATTTAGAAAGTATGTTTATCAGCTGTCTAGTATCCATAACACAAGTTCTGCTTAGCTTGGGACGAGACAACATTGTTTGATAGTTGTGAAATGTTATAATTATGTTA
tig00000898:10003-10534	tig00000898	10003	10534	C	bm_686	LTR/Copia	1	AAGATGTCAACAAACTACTTAGCCAGTGTGCCTAAACTGAAAGGCAGAGAGAATTACGATGAGTGGACATTTGCAGTTGAAAATGTGCTCGTATTGGAAGGCATGTTACATTGTATTCGGCCGGTGGTTGAAAAAGACATAAAACTCGAAGACGACGCGAAGGCGCGGGCCAAATTATGCCTGACTATTGACCCGGCTTTATATGTGCATATCAAGAAGACAACGACTTCGAAAGAGTTGTGGGATAAGCTTAAATCTCTGTTCGACGACTCAGGTTTTTCGAGGAAGATATCGTTATTACGCCACTTGATATCAATACGCCGAGAAAATTGCGAAAATATGACCAGCTACGTGACTCAAATCGTAGAGACATCTCAACGGTTAAGTGGAACCGGTTTCGAAATAACCGATCAGTGGGTTGGGTCGCTGATGCTTGCAGGACTACCAGAAAGATTTTCACCGATGATCATGGCCATCGAACACTCAGGTATCGCAATTACGGCTGACGTCATCAAAACAAAGCTGTTAGAT
tig00000898:7468-9871	tig00000898	7468	9871	C	TRAS3_BM	LINE/R1	1	GCACCAGGGCAGAGTTGAGCGACACCGTACGGTACGACTTGCATAGCTTCTGCGCGAAACCTCTTTGGATTGAGTTCAGCCTCTTCCGTACTCCGAGCTTAGCGGTAGCAGGAGCCCAGGCCGCGGCTGCGTATGTGATTACAGGTTCCACTGCTGCCGTATAAATCGTTCTGATTACGTCCTCGTTTAAACCCCAATCTACCTTTGCCGCTCTTGAGAGCCGTTTATAAATTTCGGCGGCTTTAATGCAGACGTTTTTTGTGTGCTCGTTGAAGGTCATCTTGTCGTCGATGGTCAGCCCCAGGAGCTTAATTTTTCTTACCATTTCTATGCTGCTCCCAGCCATGCTCAGAACCGGAGTGTCATATTTCAGTTTGTTGGTCACTAACATGGCGCACGTTTTGTGCGGTGCGAACCTCAACTTATTTTTGACTCCCCAGCTATGAACACGGCCCAGAACAGCATTGGTTTTCATGGACACTTCCAGGCTAGTGTCCCCATCGACGATCAGGACGACATCATCTGCGAACGCCTGTATATAGACATCCTGTTTTTCGATGTCGTGCAGAAGAGGATCCAGTAGGAGGTTCCACAGGATTGGTCCTCCGATTGACCCTTGGACGCATCCTTTGTTGGTATTTCTTGTGCATTCCTCCCCGGCATATCTAACCCTGACCTTTCTGTTGTCGAGGTAGCTGTCTAGTAGCCTCCTGGTGTTTACCGGGCACTTTTCCTCAGCCAATCTGATTCTTATAGCCGGCCACCAAGCGCTATCGAAGGCACCCTCTATATCCAACGACACCAGGACAATTAGCTTTTTCAGCCTCAACTTGTCCTGTACGTGCTTGATTAGAGTATAGAGAGCATCCTCCGTGCTCCTTTGGGGCATGAATCCGTATTGGCGAGTACTAAGCCGCGGCACAAGCTGCCATTTAATCCGTGCTACTACCATCCTCTCCAGGACCTTACCCAAGACAGGCAGTAGACCTATCGGTCTATAAGACTTGGGGCTCAAGTAGCTTTCCTTGCCCGGTTTTCTGAGGACTACCACCATTGCCTCTTTCCAAATGTCCGGGAAGTGTGCCAATTCTAGGCACTTTCTGTACAGGGCAAGGAAAGCGTCCGGGTCCTGGGAGATTGCTCGACTACAAATTTCAGCCGTGAAGCCATCCACTCCGGGAGCCTTTTTGGGGTTGAATCCTCCCACTGCGGTCTTTAGCTCTGTAGGTGTAAATGGTGGATCATGACATTCATCATGCTTCCACTCATTTACCCGGCTTGCTGCTTCTCTTACTTGTGCGTGGTAGGCGTCCTCGCCTTCCTCCGTGTCCTTCGGGTAGAATGTATCCGCTAGCAGGGCTGCCGACTCTCTTGGGTTCAGGAATGCACCGTCCTTAACGAGGGTCAAGTCTTCCTGTCTCCTGGAGGTTCTTCCGATGATCCTGTAGATACCCTCCCACATTCCTTCGCGGTCCTGTTTCTTGCAGAACTCCTTCCAGCTCATTGTTTGGGCTTTCTTGGCTTTGCACTCATAATCTTCTTTTGCTTTCAGGTACCTGTCAACGACTGCTGCTCTTCGCACAGGGGCTGCACAACGGATGCGGTTCTTCTTCCTGGCGACGTCTTTCTTCAGGGATGCGAGTTCCTCAGTCCACCAAGGTATGGTAAGTTTCACCTTAGTTTTAAGTTTAGGCATTGAGTTATCGCACGCCCTAGCGATTGAACTTTGGTATTCTCTTATTTTTTCTTCCAGCTCTATTTTATTTATAATTTGCGCTATTATCTGTGCGTTAAGATTTTTAGCTGTTTTTTCTTCGTGCAACACTTCACTAAATTTGTTCCAGTCCGCTTTCTTCGTGTTGTACTTCCGTGTTGTACGGATTATATTGGTACCTTTTTGTTTGACCACGTGGATCTGGAACAGAATGGTGTTGTGGTCAGAGCTGGTCATACCGGTATCTACTCGCCATTCGTCAACCAGGTCGAAAAGATCTATAGAGCAGGCCGTGACATCAACGTGGCTCTTCAGCACCCTACCACCCCTAACGGTGTCGAAGGTAGGTACGCTTCCAGTATTCAGTACCTGAAGCTCGGATTCTTCCAGGGTCCCGGACATCTCTTCTCCCCTGAGATCCTCTATGGTGCTGCCCCACCAGGTACTCTTGGCGTTTGAATCTCCGCCTATCAGCAGTCTTCCTGTGCTCACTACCTCCTTGATTCGGGCTATCTGGTCCAAGTATGGCCTGATGGGTTGATCTGGCTCGAAGTAGAAGGAGACTACTATGATTTCCCAGGCTTTGGTTCGGATCCCCACCACGCAGATGTTATTCGTAGTGAGTTCTGGGTAGGGGATAACGTCTAGGCTATCGTCGAGGACAACGATCGCTGCCTTCACCCTCCCAC
tig00000908:5696-5850	tig00000908	5696	5850	+	tn_5_725	Unknown	1	GGTTTTTCCACAAACATTCAAGTCACATGCACCAAGACACCCAGACTCAGGACAAGCATTCGTGTATCACACAAACGCTTGTCCTTCGCGGGGATCAAACCAGCGACACGTCGCGCACAGTGGGTTTAGCGTGGTGACCTCAACCACCCGGCTA
tig00000921:14543-14745	tig00000921	14543	14745	C	bm_1695	DNA/piggybac	1	ACTACAATAAGTACATGGGCGGTGTAGATTTAAAAGATCAAATGCTGTCCATGTACTTAATGGAACGCAAAAGGGGGATGAAATGGTACTTGAAAGTGTTCAAACGGCTAATAAATGTTAGCATTTTGAACATTTTTATCATACATCGCGAGAACAGCACAAATCCCCTCAGCCACAGGCAATTCAGATATAAATTGGCGGA
tig00000921:15315-15352	tig00000921	15315	15352	+	(TTTTAT)n	Simple_repeat	1	TTTAGTTTTTATAACTTTTATTTTTATTTTTCTCTTT
tig00000923_group6:18234-18865	tig00000923_group6	18234	18865	+	tn_6_379	Unknown	1	AGCATGTTTTCAACTTAATATTTCTGTTCTTAAAACATTAATATTCTTAATATCCTTTTAATAGGAACACAGATTATATAGTCTAGTTGCAATTTATCAAAAAAAAAGTGGACATATAATAAGTTTTCATTCATAATTTTTGGTATTACGGAACACAACCAAATTTATCACAAATCTGGAACCATATTATCGCTGTCGCATGTCTCACCAACGTCCAACACGCTATGTTTGTGTGCGTGTACGCACTGCTCGTGGCATGCGCTGGCGTTGGGTTCGACATTATAACTATTAGGTAGTTTACCGATGTAAAAGATTGTTTTGTTGTTTATAGTTAAATAAAGTATTCATTTTTGACGACGACGTAATAAGTGATTATTAAAATTAATAGTTAAATAAATTTAATAATTTGGATGGGGTAGAGCGAGGGCGAGCACATAGGTTTTGTTTACTTTTTGTCTGCTTTACTCTGGTATAGCGCGCCTAGATTAATACCTACTCTGTCAATTTTAATTGGATTTCTCCTTTACTTTAAATTTGAGTGTTATAATGTATTTGTTGTAGCATTTGAATTTGAAATTATGGTTTCAAGACTAAATAGCAAAAATATATATTTGTCAAGGTTTTTTGACAC
tig00000923_group6:20735-21213	tig00000923_group6	20735	21213	+	tn_3_13	Unknown	1	TAGCGGTGTTAAAATATGCGAAATGCAATTCGCTGGCATTTCGTAATAGTAAACGTTTTAAACTAAAAGTTTATTAGGAACCTAGATAAATTAAATTTTATCTAGGTAAGATAAATTAAATTTGTATTGAAAAGTTTTCGTTCACGTTTTATTTTATTAGATTTTTAGATTTAAGATACCTAATATCATTAAATCTTCTGATATAGACATCGTACAATAATTTCCAAAAAAAGCATTACTGGTTTTTGTGTTCACCAACGGTTCCGAAAATTAAATAACAAAAATAAAGCATTTACTAAACAAAATTAGTACAATGCAGTGGTTATCAGTCATTATGAATGACTCGCTACAAAAGTACTACACGCACGCACACAGCTACGCGCTGCGCCGCGAGAAGTCCGATAGAGATAGCAATGTTTCGTCCGATTTTTGGCTCGCGTCGAATTGCAGTTGCGCGCTGCTTACACCGGCCTCTTAA
tig00000923_group6:22000-22184	tig00000923_group6	22000	22184	+	tn_5_1972	DNA/hAT	1	GTGTGTATGTTTGTTTCCTCTTCACGCCCATAAAAGTCGACTGAATTTGGTAAAAAGTATCGCATGTATCCAAGACACACCGATTTTAAGAAATTTGGAATGAAGGCAGCGGCTCCGTCAAAGGAAGATAATATTCTTGCAGCTATAGAAGACATCCAAGTAAAGCCGCGAGCAACAGCTAGCA
tig00000923_group6:5452-6122	tig00000923_group6	5452	6122	C	tn_2_180	LINE/L2	1	AAAATCAAAAGTCATTTATTCAAATTAGGCTACTAAGTAGCACTTTTTGAAGGTCAAATTACATTGACAGCACCCAGTTTTGCCCACCCGTCACCGCTTCCTAAGTGCTTTTGCTGTGAGAGAAGAAACGGCGCAACAAACTCCCCAGTAGCACGCTGTCTTCCCATTTACAATATAATTATTAAAAAAATATATCATAATAAGTGTGTAGGTGCCGTGCCAAATAAACAAATATTTGAGGTCGTGGTACCTAAGCCACTATGAACTTAAATTGTCAACTACTCGGCAAAGGTCAGCAGACCGACCAGCCACCGCAAGCAGCACCCGTTCACGAGTATGACGCAAGGGTCAGCCATCACCTCCCTCGCCATATTTGAGGGAAGGAGGTGATCCGACCCAAGACGCCACCGCAGGCAGTGACGACTAAGGGAGCATGACGTATCTGCTGCCGGCTAATAAAATAAAACTCAAAGAAAGAAGTACCCCAAACGTTGATTTACCTGGCACAGCCCTGAACACGGAGGTGGCATAAATTGCTACGTCATTCAATTTTATAATTAATAAAATTATACATGCCAAAATTTCTAATAAAGAACATATACGTTTATGCATATAATCATACTAACAATAAAACAAAATAGGTAACACAATGTTACATACATAAAGTATG
tig00000970:1162-1480	tig00000970	1162	1480	+	tn_2_33	SINE/5S-Deu	1	GGTTAAGCTACGCTTGACGCGGTTGGCCCGTAGATTGGTGACCATCTTTGTTATAACGAGTTCCTCCGTGTTTCGGAAGGCACGTTAAATTGTGGGTCCCGGCTTATATTCATACATCTTTGAAAGTCGTTACAGGTAGTTGGCCTGAAAAGTCTGACAACCAGTCTAAGTAAGGGTTATCGTGTTGCCCAGGTAACTGGGTTGAGGAGGTCAGATAGGCAGTCGCTCCTTGTAATACACGGGTGCTTAGCTGCATCCGGTTAGACTGGTAGCCGACCTCAACGCAGTTGTTAAAGGCCAGGATGATCATGATTAAAT
tig00000970:1469-1650	tig00000970	1469	1650	C	tn_4_649	Unknown	1	CATGATTAAATGATGCAACAGTGTACTCACGCGTATGTATCGGGATTCCCCGACTAGTTTCGGACCCGGAATCCTTAATCATAGAAGCGAAGTTGCGAGTCGAAACTAGTCGGGCACTCCCGATAAATACGCGTGAGTAAACCGTTGCATCATTTAATATGAATCATTCTCACTATAGTCA
tig00000970:1668-1686	tig00000970	1668	1686	+	tn_5_14	LINE/RTE-BovB	1	ATGTTCTGTAGTGGCTAT
tig00000970:1687-1779	tig00000970	1687	1779	+	tn_4_272	SINE/B2	1	TGACTGGTCTGTTGGTTAGTAGCCGTGACTGTTAAACCGGAGATCCTGGGTTCGATTCCCAACCAGGACAAATGTTTGTCTAATGAGCAGGA
tig00000970:22488-22788	tig00000970	22488	22788	+	tn_5_869	RC/Helitron	1	AAAATCGTGACTTTATAATTATCTAATATATAAAATTCCCGTGTCACGATGTTAGTTACCGTACTCCTCCGAATCGGTTCGACCGATTCTTATGAAATTTTGTATACCTATTGGGTAGGACTGAGAATAGAACAACATCTATTTTTCATACCCCTAAGTGACAAGGGTGGCCTACACTATTATTTTGGACGAAATTTTTTGTTTTTACTTTTTTATAATGTAGCATTAAAAAATACATCTAACTAGATATAATTTATCAGGCAAAACGACGTTTGCTGGGTCAGCTAGTATATAAATATA
tig00000987_group24:468-583	tig00000987_group24	468	583	C	tn_5_725	Unknown	1	TAACTGCACGGATAGCCGAGTGGTTGAGGTCATTATGCCAAACGCACTGTGCCCGACGTGTCGCGGGTTCGATTCTAGCTTAGGACATGCATTTGTGTGATCCCCGAATGCTTGT
tig00000987_group24:634-728	tig00000987_group24	634	728	+	tn_2_14	RC/Helitron	1	GTCACCAACAGGCTATATCTCATAAAGCGTGATAGATAAATAGCTGAAAATTTACTAATGTTGTATTTTTGTTGCTAATATAACGAATAATAAA
tig00001001_group3:14616-15867	tig00001001_group3	14616	15867	C	tn_4_8	LINE/Proto2	1	CACTCACGGGATGGCCAGGCTTCGGATTTAAGCTATTTGTATTCTTCCAAAAATTTTTAAAATCTTTCTTGTTATGTTGATCTGCAATTTTATCCATTTTAATCTGTTGTTCATTATTTTGACACCATTTTAATTTCTGTTTAAATATAATTCTAGAATTACACATATCATTATATTTTTCTCCCGAAGTCGGTTTCCCACTAGCTAACCAATCTATGTAACAACGCCTGGCAATAACGTGACTATCTCTTACATGTTTGTTCCATCCTGTGACATACTTTTTACGCTTGTGTATTTTACAACATTGTTTACTCGCTTTGAAGCTTCTGTCAATACTGTAACTAAATCATTGTACATTTTATCTAATATTACTCTATGGTTAACGTTATCACAAAATCTATCTGCACATTCACTACATTGCTCAGGAAAATCAATAAACTTAAGCTGTGAGTTACATATATTAATATATTTCTTAATTTGACTACTGTCCCTGTCTCCCCATATAACCTTGTTTTTACTATAACTAATTGAAACAACTTTGGCTTTAACTAAATCTAAATTGCACTCCATAAGGACAGGGTAATGGTCTGACCAATAAATATCATACAAAATTGAAATATTTAACACAGAGAGCCGCGCGGCACTCGTCAGCACGCAGTGGTCGAGCCATCTTCGCGAACCGTGCGCGTCGCTGACAAACGTATACGACTCTGGTGGCAATAGTTCTATATCCGCGCATGACCACCTCTGTTCAATGCAAAAACTACTTAGTTCATTATAAAATAGCTCACCCGGGTGGGCATTAAAGTCCCCCAACATGTACACTGACTCTACACTGTTGTTTTCGATAATTGCATTAATTTCGCACAAAGTTTCGGTGAATTCTAATAAATTATCAATAGAGTTTGTAGGCATGTATACAGAAAATACTAGTAAAGAGCGATTATTTATGCCTAATTTCACCGCACATAAACGCACACTGGTACACTCGATGACTGTGGCTATTGGGAACACGTCCTTCTTCCAAAGTAAAGCCACACCCCCATATGGCCTGCCTCTCAGTATACCGGCCGAAGTATCCACTGCTGACTTGCCGGTGTATGCAAAACTGTCGTCTATACTACCCAAGCAAGGGATATCATGCGGTAGGAGCCAAGTCTCTTGCAAGGCTATGACATCCGCTGAGTTACAAATTCGCCTGACACATTCTTTCGAGCGGCTCACTCCTTTACAATTAAAACTAATTAACTT
tig00001002_group25:12894-13162	tig00001002_group25	12894	13162	+	tn_6_1376	Unknown	1	TTTAAAAAAAGACTCAAAGAATTTCTTATTAGTAAATGCTACTATGATATTAGAGAATATTTAGAGGATAAGTTTTGACATTTGTTATTTTGCATTGTTATTGTTTTAGTTATATGTATTTGTCTTTAGAATTTGTATTTTATAGTTACTTTTGAACTTATTATTTTGTATTTTAATATTTAATATTTTGCATGCCTAATGGCGGAATATGTTATAGAACTATTTTAAACCTTAACATCTTTATTATGTACACATATTCGTAAAATAA
tig00001005:10951-11098	tig00001005	10951	11098	C	tn_4_367	Unknown	1	AGTCTTGGTGTCTTTGTGCATCTAATTTAAATGTTTGTAAACCTTCTGCGGCCCTGGGATCCTTAGGGCGAGAGTGGTATTTTAAAAAGAAAAAGAAAATAGACCAAGTTATGTGTATTTTTTTACTTTTCCTATGAAAGTCTTTTT
tig00001005:16961-17099	tig00001005	16961	17099	C	tn_4_89	Unknown	1	TCTAGTTAAGTGATATTTCAACAATCGTCAATAAATAAGGCTTATATATATGGAGATTATGTATAGTTTCGATATCACGAGACTTGGAGCTATTATTTCCATATAATCGAGTGCTTTCTTTTAACCCATTGTAGATAT
tig00001005:5037-5078	tig00001005	5037	5078	+	tn_3_248	SINE/MIR	1	GTGACAGCCTAGTGGTATGATCGTTGGATTACTAAATAAAA
tig00001014_group18:31983-32006	tig00001014_group18	31983	32006	+	(TA)n	Simple_repeat	1	ATATATATAAATATACAATATAT
tig00001046:13814-16288	tig00001046	13814	16288	C	tn_5_3347	DNA/piggyBac	1	CCTAGAAAGATAGTCTGCGTAAAATTGACGCATGCATTCTTGAAATATTGCTCTCTCTTTCTAAATAGCGCGAATCCGTCGCTGTGCGTTTAGGACATCTCAGTCGCCGCTTGGAGCTCCCGTGAGGCGTGCTTGTCAATGCGGTAAGTGTCACTGATTTTGAACTATAACGACCGCGTGAGTCAAAATGACGCATGATTATCTTTTACGTGACTTTTAAGATTTAACTCATACGATAATTATATTGTTATTTCATGTTCTACTTACGTGATAACTTATTATATATATATTTTCTTGTTATAGATATCGTGACTAATATATAATAAAATGGGTAGTTCTTTAGACGATGAGCATATCCTCTCTGCTCTTCTGCAAAGCGATGACGAGCTTGTTGGTGAGGATTCTGACAGTGAAATATCAGATCACGTAAGTGAAGATGACGTCCAGAGCGATACAGAAGAAGCGTTTATAGATGAGGTACATGAAGTGCAGCCAACGTCAAGCGGTAGTGAAATATTAGACGAACAAAATGTTATTGAACAACCAGGTTCTTCATTGGCTTCTAACAAAATCTTGACCTTGCCACAGAGGACTATTAGAGGTAAGAATAAACATTGTTGGTCAACTTCAAAGTCCACGAGGCGTAGCCGAGTCTCTGCACTGAACATTGTCAGATCTCAAAGAGGTCCGACGCGTATGTGCCGCAATATATATGACCCACTTTTATGCTTCAAACTATTTTTTACTGATGAGATAATTTCGGAAATTGTAAAATGGACAAATGCTGAGATATCATTGAAACGTCGGGAATCTATGACAGGTGCTACATTTCGTGACACGAATGAAGATGAAATCTATGCTTTCTTTGGTATTCTGGTAATGACAGCAGTGAGAAAAGATAACCACATGTCCACAGATGACCTCTTTGATCGATCTTTGTCAATGGTGTACGTCTCTGTAATGAGTCGTGATCGTTTTGATTTTTTGATACGATGTCTTAGAATGGATGACAAAAGTATACGGCCCACACTTCGAGAAAACGATGTATTTACTCCTGTTAGAAAAATATGGGATCTCTTTATCCATCAGTGCATACAAAATTACACTCCAGGGGCTCATTTGACCATAGATGAACAGTTACTTGGTTTTAGAGGACGGTGTCCGTTTAGGATGTATATCCCAAACAAGCCAAGTAAGTATGGAATAAAAATCCTCATGATGTGTGACAGTGGTACAAAGTATATGATAAATGGAATGCCTTATTTGGGAAGAGGAACACAGACCAACGGAGTACCACTCGGTGAATACTACGTGAAGGAGTTATCAAAGCCTGTGCACGGTAGTTGTCGTAATATTACGTGTGACAATTGGTTCACCTCAATCCCTTTGGCAAAAAACTTACTACAAGAACCGTATAAGTTAACCATTGTGGGAACCGTGCGATCAAACAAACGCGAGATACCGGAAGTACTGAAAAACAGTCGCTCCAGGCCAGTGGGAACATCGATGTTTTGTTTTGACGGACCCCTTACTCTCGTCTCATATAAACCGAAGCCAGCTAAGATGGTATACTTATTATCATCTTGTGATGAGGATGCTTCTATCAACGAAAGTACCGGTAAACCGCAAATGGTTATGTATTATAATCAAACTAAAGGCGGAGTGGACACGCTAGACCAAATGTGTTCTGTGATGACCTGCAGTAGGAAGACGAATAGGTGGCCTATGGCATTATTGTACGGAATGATAAACATTGCCTGCATAAATTCTTTTATTATATACAGCCATAATGTCAGTAGCAAGGGAGAAAAGGTTCAAAGTCGCAAAAAATTTATGAGAAACCTTTACATGAGCCTGACGTCATCGTTTATGCGTAAGCGTTTAGAAGCTCCTACTTTGAAGAGATATTTGCGCGATAATATCTCTAATATTTTGCCAAATGAAGTGCCTGGTACATCAGATGACAGTACTGAAGAGCCAGTAACGAAAAAACGTACTTACTGTACTTACTGCCCCTCTAAAATAAGGCGAAAGGCAAATGCATCGTGCAAAAAATGCAAAAAAGTTATTTGTCGAGAGCATAATATTGATATGTGCCAAAGTTGTTTCTGACTGACTAATAAGTATAATTTGTTTCTATTATGTATAAGTTAAGCTAATTACTTATTTTATAATACAACATGACTGTTTTTAAAGTACAAAATAAGTTTATTTTTGTAAAAGAGAGAATGTTTAAAAGTTTTGTTACTTTATAGAAGAAATTTTGAGTTTTTGTTTTTTTTTAATAAATAAATAAACATAAATAAATAGTTTGTTGAATTTATTATTAGTATGTAAGTGTAAATATAATAAAACTTAATATCTATTCAAATTAATAAATAAACCTCGATATACAGACCGATAAAACACATGCGTCAATTTTACGCATGATTATCTTTAACGTACGTCACAATATGATTATCTTTCTAGGGTTA
tig00001065:9658-9934	tig00001065	9658	9934	C	tn_6_440	Unknown	1	TATTATAAACTAGCTGTTGCCCGCGACTTCGTCCACGTGGTTAGAAGATATAAGTTATGATTTATTTCTTCCCTGTTTTTTCCACATTTTAAATTTTATTTTCGCTCCTATTAGTCGCAGCGTGATGTTTTATAGCCTAAAACCTTCCTCGATGAAGGGCCTATTCAGCACAAAAAGCATTTTTCAAATTGAACCAGTAGTCCCTGAGATTCAACAAACATCAGCGCGTTCAAACAAACAAACTCTTCATCTTTATATATTAGTATAGATATAGAT
tig00001065:9970-10094	tig00001065	9970	10094	+	tn_5_458	RC/Helitron	1	GCTTTCAATGAAATTTGTATGGAGGAAGGTAACACATTGATTTAACATATAGGCTACTTTTATCCGACTTTGAAAAAAGAGAGTAATGTTTCTGCAGCTGTAATAGCCGCGGGCAATAGCTAGT
tig00001068:5630-5758	tig00001068	5630	5758	C	ATCopia49_I-int	LTR/Copia	1	CATAATAATAGGCATGTATTTTTCTGTTAGGCCAGCCAACAACAAGCACCCAATCCAATCGTCATTAATCTGAAAGCCCGTTCCTCTTAACTTTTGTCCGGTTTCAATCATTTATTTATTTATTTAAT
tig00001068:5741-5849	tig00001068	5741	5849	C	tn_4_102	LINE/L2	1	TTATTTATTTATTTAATAGTTCATGTACACAGATACACACAGAATACAGACAAGAAGAAAGATAGAACACATAGTAATAGGCACAGCTTATTTCAAGAGAAATTTCTT
tig00001077:11940-12256	tig00001077	11940	12256	+	tn_3_13	Unknown	1	AAAAAAAACAGCATTTTTTATAGTTTTATTTTTATTTATTTGTATTATCTATACTAATATATAAAGCTGAAGAGTTTGTTTGTTTGTTTGAACGCGCTAATCTCGGGAACTACTGGTCCAAATTGAAAAATTATTTTTGTGTTGAATAGACCATTCATCGAGGAAGGCTTTAGGCTATAAACCATCACGCTGCGACTAATAGGACCTAAGATACAATGGAAAATGTGAAAAAAACTGGGCAGGTACACCTAAATCATAACTTATATCTTCTACCCACGGGGACGAAGTCGCGGGCAACAGCTAGTTTAATAATAAA
tig00001077:12197-12268	tig00001077	12197	12268	C	tn_5_27	Unknown	1	AACTTATATCTTCTACCCACGGGGACGAAGTCGCGGGCAACAGCTAGTTTAATAATAAATAAATTGTCTTT
tig00001077:848-878	tig00001077	848	878	+	(TCAAA)n	Simple_repeat	1	CATAATCAGATCATATCAGATCAAATCAAA
tig00001083_group17:1015-1245	tig00001083_group17	1015	1245	C	bm_1025	LTR/Gypsy	1	AGTTCGATTCCATCATCCGCGCGTGACACTTGCCCTATTTACCGAGTCCTAAAGTAATTAAAGTGTCCTTCAATATTCATCTAAGTTTTATTTCTTTGTTTTTTTTAAAAACCGAAATTCGGGAATCCTCATAACAATTTGGTGGCAGCGGTGGGATACCGATGGTGAAGGTATCCCTGGGACGTCTCCTTCTGGACTTGTATTCTAAACTATTTTAAAGCATAAAAGTG
tig00001091_group24:2268-2534	tig00001091_group24	2268	2534	C	PiggyBac-3_HM	DNA/PiggyBac	1	CGCAAAGTTCATAAAATTTGATACCAAACCGTGCTGCTTTTGTACGGATACACTGAATCCAACTCAAGCGTCCTTTAAAAAGCAGCAACGATTCGTCAATGCTTATTTCTCTGCGAGGCGTGTACATGCTATTAAACTTTTTATTACAATGGTCAATGATGGGTTGTATCTTAGCAACTTTACGATCGGAACCATGAACACTGATAGTATTGTTATCGACAAAGTGCAGGAAACGCATGAGTAGCCAGTACCGTTTTATACTCATA
tig00001091_group24:851-893	tig00001091_group24	851	893	+	A-rich	Low_complexity	1	ATAAATAAAAAATAAAATAGCAAAGATTGAATAATTAGAAAT
tig00001093:100247-100355	tig00001093	100247	100355	C	tn_3_13	Unknown	1	TCGCCCGCGTCAAGGTCGGTTATAACGCGTTTCCAAGAGAACCCTTCAAAATTTCGGGATAAAAACTATCCTATGTTCTTTCTCAAGGTAATTTCATTAAAATCAGTT
tig00001093:133090-133255	tig00001093	133090	133255	+	tn_3_126	Unknown	1	TAGCCTACTTTACATGTCCGTCATTGCAGCTCCTATAAGCCAGAATGTACAATAAAATCAACACCACCAAAATCTTTAAGTTTGGTGTGACCAAGGTTAAACAATTGACTGCCTTGGAAACTAGAATGAAATTTAGTAAGCAGGGCTAAGAAATCAATATTCCAC
tig00001093:205969-208031	tig00001093	205969	208031	+	tn_3_80	LINE/RTE-RTE	1	ACCCTGCCCCAGGTCGAGGCTGGCTGCGAAAGCTTCCAGTTGGAGCTACGAAATCGATTCGCTATGTTGGAAACTACTCAGGATATTAACGACGCCACCGATTGTCTGGTACGGGTTGTCCGTGAGGTGGGCTATAAGTATTTTCGACCGATGAGTAATGGACGCAAGTCGGCACTCACCAGCGAGACCCTGGAATTGATGAGGAAACGGCGAGAAAACATAAACGCAACACCGTCTGAGCGTCAGGTACTTAACAGGGAGATAAAAAAGCTGATAAGACGCGATACTCGGCGTGCGAATACCCGATCCATTGAGCAAGCTATAGAGCGGAACCAAGGCTCAAAAGTATTTTCCAAGGCTCATATCTCCCGTTGTCACCTGACAAAACTCAGTACGTCACAGGGCACTACCGTTACCTCGAAGCCAGAGATACTCGCTGAAGTCGAAAAGTATTATGGGGACTTATACTCACCAAAATCGAGCCCGCCCCAAGCACACAGCGCGGATGACCCACGAGCCAGACTTACACGCCACCTTACAGACGAGCTTCCCGACATTGACATGGGTGAGATTAGAATAGCTCTCGGACAGCTACACAACAACAAAGCTCCGGGAGATGACGGAATAACCACTGAGCTGCTCAAGGCAGGTGGAACACCTGTCTTGACAGAGCTTGTTAAGCTCTTCAATTCCGTCATCCATACTGGCATAACACCGGAGGCATGGAGCAGAAGCGTGGTGGTATTATTTTTCAAAAAAGGCGATAATACGCGGCTTGAAAATTACCGCCCCATTTCACTTCTGAGCCATGTGTATAAGCTGTTCTCGAGGGTTATCTCGAATCGTCTCGCCCAAAAGTTCGATGACTTCCAGCCACCGGAGCAGGCCGGGTTTCGAAAAGGCTACAGCACCGTGGACCACATACATACGCTAAGGCAAATTATACAGAAGACAGAGGAGTATAATCAACCTCTATGCCTAGCGTATGTGGACTACGAAAAAGCCTTCGACACCGTCGAGACCTGGGCTGTGATGGAATCCATGCAGAGATGTCTCGTGGACTGCCGATATGTCGAGGTGCTGAGGTGTTTGTACAAGGCCGCGACAATGACCGTTCAAGTACAAGAACAGAGCACAAAACCAATCCAATTGCGTCGAGGAGTAAGACAGGGAGACGTAATCTCTCCGAAACTGTTTACAAACGCATTGGAGGACGTTTTTAAAACGCTTGATTGGAAAGGACGGGGATTGAACATCAACGGTCAGTACATCTCACACCTGCGATTTGCAGATGACATAGTCATCATGGCGGAATCTCTGCAGGAGTTGGAGCTGATGCTTAACGGCCTAAGCGATTCTTCGCGACGTGTGGGTCTCGGAATGGACCTAAATAAAACTAAAGTCATGTACAATGGCCTTGTTCTTCCGAGACCCGTGGTCGTAAATGGCGCTGCTCTCGAGGTTGTGCAAGAATACATATATCTTGGCCAAACCATCCAACTGGGGCGACACAACTTCGAGAAGGAAGCGAGCAGAAGAATACGTTTGGGCTGGGCAGCATTCGGGAAGCTACGTCATATCTTTGAATCGTCGATACCACAATCCCTTAAGACCAGGGTCTTTAACCAGTGCGTCCTACCCGTAATGACGTATGGAGCTGAAACGTGGACACTCACCGTGGGCCTGGTCCATAAATTCAAGGTTGCTCAGCGTGCGATGGAGAGAGCGATGCTCGGGGTATCTCTGGTGGATAAAATTCGTAACGAAGTCATCCGCCAGAGAACCAAAGTTACCGATATTGCTCGCACAATCAGCACGCTGAAGTGGAAATGGGCCGGCCATGTCTGCAGACGGACAGACGGTCGATGGAGCAGACACGTGTTAGAGTGGAGACCACGTTTAGGCAAACGTAGTGTAGGACGTCCTGCGGCACGATGGACCGATGATTTGAAGAAGGTGGCTGGCAGCGGATGGATGCGGGCTGCCCAGGACCGGGATGGTTGGCGCTCTTTGGGGGAGGCCTACGTTCAGCAGTGGACGGCGATAGGCTGAGATGATGACG
tig00001093:238637-238713	tig00001093	238637	238713	+	(GGC)n	Simple_repeat	1	GCGGCGGCTGCGAGGGCTGCTGCTGGGCGCGGCGCTGCACGGAGGGCGAGCGGCGGTCGGCGGGCGCGGCGCCGGC
tig00001093:246602-246992	tig00001093	246602	246992	+	tn_2_311	SINE/tRNA-Deu	1	AATATCGATATAGCAAAAAAGAGGAGCTCGTGGCTAAGCTATAACCGCATAAGTGATTCGATCACAGGTTAAGCTATGCTTGACGCGGTTCGTCCGTAGACGGGTGACCATCTTTGTCATAACGAGTTCCTCCGTGTTTCGGAAGGCACGTTAAATTGTGGGTCCTGGCTGTTATTCCTACATCTTTGACAGTCGTTAGAGGTAGTCAGAAGCTTGAAAAAGTCTGACAGCCAGTCTAACCAAGGGGTTTCGTGTTGCCCAGTTAACTTGAGGTTGAGGAGGTCAGATAGGCAGTCGCTCCTTGGTAAAACACTGGTACTTAGCTGAAACCGGTTGGACTGGTAGCCGACCCCAACATAGTTGGGAAAAGGCTAGGCCAATGATGACAAA
tig00001093:251895-251964	tig00001093	251895	251964	+	(AATA)n	Simple_repeat	1	ATAGATAAATAAACAATGGTAAACAAATACATCTAGTAAATAACTACATTATGAGCAAGTAAATATATA
tig00001093:252502-252533	tig00001093	252502	252533	+	(TATTTG)n	Simple_repeat	1	ATTTGTATTTAGTATGAATTTGTATTTTTAT
tig00001093:62140-62497	tig00001093	62140	62497	C	tn_2_33	SINE/5S-Deu	1	CATCATCGGCTTAGCCTTTTCTCTACTATGTTGGGGTCGGCTTCTAGTCTGACCGGATTCAGCTAAGTACCAGTGTTTTACAAAGAGCGACTGCCTATGTGACCTCTTCAACCCAGTTACCTGGGCAACACGATACCCCTTGGTAAGGCTGGTTGTCAGGTTTCAAGCTTCTGACTACCTGTACCGACTGTCAAAGATGTAGAAATAACAGGTGCGACCCACAATTTAACGTGCCTTCCGAAACACGGAGGAACTCGTTATGACAACGATGATCACCTATCTACGGACCAACCGCGTCAAGCGTACCTTAACCTGTGATCGATTCACTTATGCGGTTATAGCATAGCCACGAACTCC
tig00001093:89829-89926	tig00001093	89829	89926	+	tn_2_78	Unknown	1	TAAAGTAAGAGCGCTTTAGTTGGGGAAGAGAGACGGCACTCTACACAACTTATAGTGGCATCTCGTTTTTTCAACTCCAAGTCTATCTTTCAGAGGT
tig00001093:99387-99463	tig00001093	99387	99463	+	bm_1731	LINE/RTE	1	GTCGCGCTAGAGATCGTATGGAGAGGCCTATGTCCAGCAGTGGACAGCTATAGGCCGAGATTATGATGATGATGAT
tig00001093:99408-99476	tig00001093	99408	99476	+	tn_4_76	LINE/RTE-RTE	1	AGAGGCCTATGTCCAGCAGTGGACAGCTATAGGCCGAGATTATGATGATGATGATAATGATTGTCTTT
tig00001119:27212-27316	tig00001119	27212	27316	C	piggyBac-2_SM	DNA/PiggyBac	1	ACCCACAGTTTGAACCCATACCGTATGGGTTTGCCACGAATAAATTGTTTACATCCATGTCGACCAAAATAAGGCACCATAGCTTCGTCAACACTGTGGTTTTC
tig00001119:28656-29117	tig00001119	28656	29117	+	Sola1-9_AP	DNA/Sola	1	AAACGCTTCCAATGCCTAAGATACCTACTGGAATTATTTACTATAAACGACAGTTTTGGCTTTATAATATGGGTATTTATTCGGCAAAAACCAACTCAAGTGAGTGTTTTGTTTGGATAGAAGGAATGGCTGGAAAGGGTGCTCAGGAAGTCGGCTCTTGTCTAATAAAATACTTAGGCGAGCATATTTCTGAAGATGTCGAGGAATTAATTTTATGAAGCGATTCGTGTGGCGGACAAAATCGTAACATAAAGATAGTTTTGATGTTAAAAGCCTTTTTGCATAGTCAGCATAGAAAAAAATAAGACAAAAGTTTTTAATTCCCGGACATAGTTACCTACCCAATGACAGAGATTTTTCCCACATTGAATCTGCAATGAAAAAATATCCGAGACTATACACTCCCGATGATTATGTACAAGTTATGAAAGATTGCAAGAAAAAGAACCCTCTAGTAGTTA
tig00001135:10415-15210	tig00001135	10415	15210	+	tn_3_17	RC/Helitron	1	GAATCTGAAACTTTAACTCAATATGAAGACCGTTTGACAAATGATAGGGTGCACCATAATGTTATTCGATCTCTCGAAGACGCACATGAGCATGAACAACGACTAGAGTCGGTACGCGAATATTATAATTCTTTGAGACAAGAACGATCAGTAAGTTTGTCTAATGAAAGATTAAGAATCGAAAATATTCGGTCTCTTGAAACGGACGAACAGCGAGAGGCCCGTCTTACTGCAGACAGATTTCGACATAGCCTTAATAACTTAGATGTACACATAGAAGATCAATCTAGAAATTCGGTGGCTTGGTCCGACAAATATAAAAGTGGGTTTGCTTATAACCTCACAATTGATTATGGATCATCTTCTGTAATAGGCGATATGAACGTGGTATGTCGTTTTTGTAATGCTTCAAAGTGGAGTAAGGAGTCAGCTGGTTTCTGTTGTTCTACAGGTAAAATAAATTTGCCTTCATTCGAAGACCCACCGGAACCTTTGAAATCACTACTTTTAGGGGAACATATACAATCTAAACAGTTTTTTAGATAATATTCGCACTTATAATAGTGCATTTCAAATGACATCCTTTGGCGCTCAACAAATCTCAGAAGGTCATTTCATGCCTACTTTTAAGATACAAGGTCAGGTTTACCATTTGATAGGATCCCTTTTGCCTGAAAACCAACCTAAGTTTCTTCAAATATATTTTGTATCCGACTACAACGAACAGTCGAATATAAGAAATCAATATTTCCCGAATTTAAATACTGAACTCATATCACAACTTCAGAACATGTTGCATCAGGTTAATTCGTATGTATGCAGTTTTAAATCGGCATTAGAAGCTCTTCCTCGAGATGATGATAACAATTATAAAATTGTTATAAATGCCGATAGGCGTCCAACTCAGGAACACCCTGGGCGTTATAATGCTCCATCCACGAATGAAGTTGCTGTGGTATTGGTCGACCAGGAATGTGATAGGCGTGATATCGTTATCCGTTCCAGAGATAATCGTTTGCAACGTATTTATGAAACCCACAGGGCTTACGACAGTTTGCAATATCCTTTGATATACTGTCGAGGGGAAGATGGTTATAATTTTGCTTTATACCAAACTGATCCGCGTACAGGCGCACCTAATTATAATAAAAAGATTTCATGCCTTCAATTTTACTGTTACCACTTGCAAGTAAGACGGAATAGGTTTGTATACTTTCAACGTTTTCGTGGCTTATTCAATCAGTTTATTGTAGACATGTACGCAAAAATTGAAACCGAAAGATTAGTTTATATACGATCTAATCAAAGGCAGCTGCGCGCTGAAGAATACGTGCACCTTCGCGACGCCATGCAGCAAGATAACGATACGGTGAATATGGGTCGTTTAGTTATTTTGCCCTCTTCTTTTACTGGTGGTCCACGATACATGCACGAACGTACTCAAGATGCTTTTTGTTACGTAAGAAAATATGGACGTCCCGACTTATTTATTACTGTAACTACCAATCCTAAGTGGGATGAAATTACTCGGGAGCTTCTTGAGGGTCAAGCACCGCATGACCGCCATGATATCATAGCAAGAGTTTTTCATTTAAAATTAAAATCAATGATAGATCTACTTACCAAAGATAAAATTTTTGGAGAAGTATTGTGTTATATGTATAGTATTGAATGGCAAAAACGCGGCTTACCTCACGCACATATCCTGCTTTGGTTAAAAGATAAGGTTCGACCTAATGATGTAGACAGTTTAATCAGTGCTGAAATTCCAAGTCCGATTGCAGATCCCGTGTTATACGACATTGTTAAAACTCATATGATACATGGTCCATGTGGTTCGTTTAACGGGAATTCTCCTTGCATGCAAGACGGTCGTTGCACTAAAAGATATCCAAAAGCCTTAGTGGATGGCACTGTAACAGGACATGATGGATACCCATTATATCGTCGCCGTTCAAGAGATAATGATGGTTTTACTGTTGAAAAGCGAGTGTCTGGACAACAAGTTACTTTAGATAATAGGTGGGTCGTTCCGTATTCTCCTGTGTTGTCCAGAGCATTTCAAGCTCACATAAATGTTGAAATGTGTAATAGTGTAGAGTCAATAAAATATATTTGTAAGTATATTAATAAGGGCAGTGACCAAGCTACATTTGCTTTGAGAAATGAACATGATGAAGTTACAAGATTTCAGTCAGGCAGATATATAAGTTCTTCAGAAGCTGTGTGGCGGATCTTAAGTTTCAACATTCACGAAAGATATCCACCTGTGACTCATCTGGATGTTCATCTTGAAGGCGGCCAACGTATATATTTCAACGCCGAAAATGTCACAGAACGGTTAGAGAACCCTAGACAAACAAGTTTATTAGCATTCTTTCGACTTTGCCAAACTGATGATTTTGCAAAATCTCTTTTGTATGAGGAAGTTCCATCGTATTATACCTACGATAAGCAACGGGGTGTCTTTAATCGAAGACGCCGTGGCAGGCCTGTAGATGGCGAGTCAGGTATTTTTAAAGAACATGTTCTTGGTAGAGTGTACACCGTTCATCCTAACAACGCTGAGTGTTTCTATTTGCGATTATTATTACATACCGTGCGAGGACCAACCTCATTTATAGATTTGAGAAAAGTAGACGATGTTGTTTATCCCACTTATCAAGCAGCTTGCCAAGCGCGTCATTTGCTTGAAAATGATCAGCATTGGGATGACGCTTTAGCAGAATCCTGTGTTAGTGATAATCCACGACGGTTACGCCATTTATTTGTAACATTACTCACATTTTGTAATTTGTCAGATGCTGTAACATTATGGGAAAAATATAAAGAAAAATTTTCAGAAGACTTTCTTAGAAATATACCTAACAATGATAAAGGCACAACTAATGATAATTTCCGTGATCTTGCCATAAATCAGTGCTTATTAGCTCTTCAGGATGACTTAACAGCAGTAGGCGGTAAATCACTCTGTGAATATGGTTTGCCAACACCAACCTCAGTCGGAGAGGTAACTAATAGGGAATATTCCGCAGAGATTGGTTACAATTTAACGGAACTGCTGACAACATTAGAAAACGGTGTCCCAATGATGACTGCAGAACAACGTTCAGTTTATGACCGCGTGTGCAATAGTGTTCAAAATAATTTGGGAACAATATGGTTTTTAGATGCACCTGGAGGAACTGGAAAAACCTTTTTGACTAAATTAATATTGGCTTATGTTCGAAATCAGCGTAAAATTGCTCTTGCCGTAGCTTCATCAGAGATAGCTGCAACATTGCTACCAGGAGGTAAAACTGCTCACAGTATGTTTAAAATACCAATTGATTTAGATCGCACGGAAAATCCAACCTGTAGTATTTCAAGAAATAGCGACAAAGCTAAGGTATTACGCGAGTGTAGTTTAATCATATGGGATGAATGTACGATGGCCCATCGAAAAGGAGTAGAAGCGGTAGACAGAACTTTAAGGGATATAAGACAAAATGATCGACCAATGGGCGGTATCACGGTTTTATTTTGTGGTGATTTCCGACAAACCTTACCGGTAATACCACGGGGAACCCGAGCTGATGAGGTTAGGGCTTGCCTGAAAAGCTCTTATTTATGGCGAGATATACAATCGGTGCATTTGACTATAAATATGCGAGTGAGAACTGGAGATAACCCGGATGATAGTCAATTTTCTGACACATTATTAAAGATTGGTGAAGGTACCTATCCACAACTACACCAAGGAAAACTTATACTGACGCCTGAATTATGTTGTATGGTGCAATCTCAACCACATCTTATATCGTCGGTTTACGGTGACGTAACAAATATATTAAATAGGGACAATTCTTGGCTATGCGAAAGATCTATTTTAACTCCTCGCAATGACCAGGCATCTGAGATCAATAACAAAATACTGTCGAATATACAGGGGGAAAGCAAAGTTTATAGATCAATAAATAGAATGGTCGATGAACAAGAAGCCACTAATTACCCGATAGAATTTTTAAATTATTTAAATATGCCCGGACTTCCCTCTCATGAAATTTGTTTAAAAATTGGGATACCGATTATTATGCTCCGAAATTTAAAACCACCACAACTTTGCAATGGAACTCGACTAAAAGTAACCCAGTTGCAACAAAATATAATCGAGGCTCAAATTTTAACAGGGTGCGGTGCAGGAGAAACCGTCTTTATTCCCAGAATACCCTTAATACCAAATAATTTTCCATTCCAATTTAAAAGGACGCAATTCCCAGTATCAGTGTGTTATGCAATGACAATTAACAAGGCTCAAGGGCAGACTTTTCGTGTTGCTGGAGTAGATCTCAGTGTCAGTTGTTTCTCACATGGTCAGTTGTATGTTGCTCTTTCCCGTGTTAGCAGTTCTAAAAGTCTTTATGTTCACGTGCCGGACGGGTCAACTTTCAATATAGTTTACCCGGAAGCTTTGCACTAAAGTATTTTCGTTTTATAGGTACCTTTACCTTACCTTTATAAGGCAGTGGTACTTATATTGCCACCAGAATTTGAACCTTAACACATTATTATAAAGTTTAAAAGCTATAAATATTTTTAAGTTCTGTGTCTTATAAAGGGTTAAGCCTTATGTGAACGTGATCTAAACAATATTACCAATATAAATAATAATAATAAATATTACCAATACATTAACTTAATACACAAGGAGTTACACGCTGACGGAGTCGCGGACACAGCTATCTATACTTTTCTGCCGGAAGTCACTATTCCACGCGGACGAAGTCGCGGGCACAAGCTAGTTTATTATAATAAC
tig00001135:7069-7272	tig00001135	7069	7272	C	tn_4_793	LINE/RTE-RTE	1	TTTTTTTTTAGGTATCCTGTTTTAGACCCACTGATGGGCAAAGGACTCCCCCATTTTGTTCCAGACCTTCCTATATCTGCGATTACTGGACACGTACATCCCGTTCAAATGAATAGATCGTCACACCGTTCCACCTTTTTCCGCGGACCACCTAGGCGACGATTTCCTTCCTCTGTCGTCCAGTGGGAGACGATTTTTGCCTA
tig00001136_group1:15281-15571	tig00001136_group1	15281	15571	C	tn_3_13	Unknown	1	TATTCAAGCTTTATATTTAGTACTGGCTGTTGCCCGCGACTTCGTCCCCGTGGGTAGAAGATATAAGTTATGATTTATACCTGCCCTGTTTTTTTTTACATTTTCCATTGTATCTCCGCTCCTATTAGTCGCAGCGTGATGGTTTATAGCCTAAAGCCTTCCTCGATGAATGGTCTATTCAACACAAAAAGATTTTTGTCAATTTGGACCAGTAGTTCCTGAGATTAGCGCGCTCAAACAAACAAACAAACAAACTCTTCAGCTTTATATATTAGTATAGAAGTATAGAT
tig00001140_group23:6751-6807	tig00001140_group23	6751	6807	+	A-rich	Low_complexity	1	ATACAAAAAAAAAAAAACAATAATCATTAAAAACTAAAAAAACCCTACACAAAACA
tig00001143_group23:13375-13453	tig00001143_group23	13375	13453	C	tn_4_598	LINE/Penelope	1	TAGAAAATTATAAGCAAAGTAATTTTTTAAATGAAACTACTTTTACGGATTTTATCGCGGTATAATTTTAGATTTAAG
tig00001143_group23:13401-13475	tig00001143_group23	13401	13475	+	tn_4_598	LINE/Penelope	1	TTAAATGAAACTACTTTTACGGATTTTATCGCGGTATAATTTTAGATTTAAGATGGCGTTCGTCTTGACATCTT
tig00001143_group23:13469-13614	tig00001143_group23	13469	13614	C	tn_4_598	LINE/Penelope	1	CATCTTCTGCCAAGACGAACGCCATCGGTCTACCTACAAAGGTGTCGAAAGGTCGGGAACTAGAATCTAAACTTAAACCGCGATAAAATCCGTAAAAGTCATTTCATTTCAATGTCTAACATTCGCGTAAACCTAAGAAACCACT
tig00001143_group23:13623-13669	tig00001143_group23	13623	13669	+	tn_5_2452	Unknown	1	TTTCTTTAGTATATTTGTACGGAACCGTAAGGGTAGCTAGTCCGAC
tig00001143_group23:13956-13987	tig00001143_group23	13956	13987	+	(AACTA)n	Simple_repeat	1	ACTATAGTAAATCACACTAAACTAAATTAAA
tig00001143_group23:14498-14717	tig00001143_group23	14498	14717	+	tn_5_725	Unknown	1	TTTTTTTAACGGCTCCCGCAGTAAGGAATTAAATCCCTGTGTCGCGAGAGGTTTTAGAAACATACAAATCACATGCACAAGACATCCAGACTCAGAACAAGAATTCGTATATCGCATAAATGATTGTCCTACGCCGGGATCGAACTCGCCACACGTCGCGCCCAGTGGGTTCGGCGTGGAGACCTCAACCACTCGGCTATCCGTGCATGACAATTATAA
tig00001143_group23:15607-15785	tig00001143_group23	15607	15785	C	tn_4_42	DNA/hAT	1	TATTATAGACTAGTTTTTGTCCGCGGGTCCGCCCGCTACAATTTAATGACATAAAATCGGGATTAAAACTATCCTATGTGTTAATCCCAGGTTTAAACTATCTGCGTACCAAGGGTTTCTGCGTGAATGAGGAACGTAAATCCATACGTAAAAATTTTCGCGTTTATAATATTACTAG
tig00001143_group23:15771-15988	tig00001143_group23	15771	15988	C	tn_6_727	DNA/hAT	1	TATAATATTACTAGCTTTTCGCCCGCGTCGAGGTCGGTTATATCGCGTTTCCAAGAGAACTCTTCAAAAGTCCGGGATAAAAACTATCCTATGTTCTTTCTCAAAGTCATCTCTATCTCTGTACCAAATTTCATTAAAATCAGTTCAGTGGTTTAGACGTGAAAGCATAACAGACAGAAAGAAAGAGTTACTTTCACATTTATAATATTATTAGAAA
tig00001143_group23:15842-16019	tig00001143_group23	15842	16019	C	tn_5_518	RC/Helitron	1	CCGGGATAAAAACTATCCTATGTTCTTTCTCAAAGTCATCTCTATCTCTGTACCAAATTTCATTAAAATCAGTTCAGTGGTTTAGACGTGAAAGCATAACAGACAGAAAGAAAGAGTTACTTTCACATTTATAATATTATTAGAAAGGATTAGAATTTCGAATGAAATTCTCCTTAT
tig00001143_group23:16613-16868	tig00001143_group23	16613	16868	C	tn_5_294	SINE/5S-Deu	1	ATATCCTGACTGATTCTTGACCACACCAGCTTGTGTCGCTCGATACCAACCAGCTACGCGGGACTTATAATGCACAAGCGAGAGCACCAACACAAGGGCACTCTCTGTTCCCTCATTCTCATAGCTCACTGGTACGGCAATCCGACGGGCTAGAGAGATCAGTCGCTCGACCCACATTTTTAGTTGCCTTCCGAAATATGGAGGCTGTGATTTTTATTTCACAGCATTCGAATAGTCTGCGCGTGCCTTAGGATC
tig00001143_group23:16871-16947	tig00001143_group23	16871	16947	C	tn_5_805	Unknown	1	ACTACTTCGCTGTCCCGCCAATAGACACAACAGTTAAACAATATAAATGGTCACATAGACTCATGGGACAGGGAAA
tig00001143_group23:16961-17110	tig00001143_group23	16961	17110	C	tn_3_205	LINE	1	GCAATCATCATATTACTCCTTCTCCTTTGGGTTGAGCAGAATCGAGTGTCAGACTTCTACTGACTAAAACCTGCCAATCTTCGGCCTTCCTATATTGCCCTTCTTGTACCGGGGCCACGGTAACCCTTTCGGATAATCCCGTTGCCCCG
tig00001143_group23:19642-19715	tig00001143_group23	19642	19715	+	tn_3_221	Unknown	1	GCGTATTTTAATAAATCTTATAATATAAATGCAGCTTAGTCCGTCAGAATTCCAAAATACCGTCACATTAAAA
tig00001143_group23:19716-19850	tig00001143_group23	19716	19850	C	tn_6_166	Unknown	1	GGTAGTGGCGGCTAATAATTTCACTTTCTAGTAAAAAGCGTAGTGGTAAGTGACTTCACATGAGATTGTAAATCACAATATTCCCTTAAATTTTTGTTTACGAGATAAAAGAAAGAATACCCTTCAATATATTT
tig00001143_group23:24554-24687	tig00001143_group23	24554	24687	C	tn_5_725	Unknown	1	TATGAAGGTATGTAACTATGTACTAAGGACTAGTAAGGATAAGCTATTGGTTGAGGTCGCCACGCCAAACTCACTGTGCGCGGGTTCGATCTCCGCGCTTGTTCTAAGTGTGATTTGTGACTTGAATGCTTGT
tig00001143_group23:24772-24801	tig00001143_group23	24772	24801	+	(TTA)n	Simple_repeat	1	TATTAATATTTTTTTTTATTTATTATTAT
tig00001143_group23:24914-25090	tig00001143_group23	24914	25090	C	tn_5_132	RC/Helitron	1	GTCAATGATAACAATGCAGACAAAAATATTTTTTTTTTGCAACTTTCCCTATTTTATCACCGTTTAAACCTTCCCTGGACTTCCACGACTATTTTAAGACTAGAATAAGCCAAATCGGTTCAGCCTTTTTCAAGTTTTAGCGAGACTAATGAACAACAATTCATTTATATACAAGA
tig00001143_group23:24968-25111	tig00001143_group23	24968	25111	C	bm_1000	Unknown/Unknown	1	TATCACCGTTTAAACCTTCCCTGGACTTCCACGACTATTTTAAGACTAGAATAAGCCAAATCGGTTCAGCCTTTTTCAAGTTTTAGCGAGACTAATGAACAACAATTCATTTATATACAAGACACGACAAGATGATAAGATAA
tig00001143_group23:26071-26210	tig00001143_group23	26071	26210	C	bm_2239	Unknown/Unknown	1	AATAATATAAACTGTTATGTCTGTATCATGGTGTATGTAATTGAATTTCTCCGTAAAGGGTAGACCGATTTTCATGTAGTTTTGTCTGCATATTGTGTAGGTCTGATAATCTGGCATCATCTTTTTTTTCCATACCACT
tig00001143_group23:26094-26241	tig00001143_group23	26094	26241	+	tn_5_2009	RC/Helitron	1	TATCATGGTGTATGTAATTGAATTTCTCCGTAAAGGGTAGACCGATTTTCATGTAGTTTTGTCTGCATATTGTGTAGGTCTGATAATCTGGCATCATCTTTTTTTTCCATACCACTTTTTTTATTCCTTGAACACATTTTTATGGCA
tig00001143_group23:26254-26291	tig00001143_group23	26254	26291	+	(AATTAT)n	Simple_repeat	1	ATTTTATTATTATTTACAATTATATTTATAATTCTAA
tig00001154_group19:27022-29737	tig00001154_group19	27022	29737	+	tn_2_180	LINE/L2	1	TTTAATCAATGGGCCACTACTGGTATATACAAAAGTCGAAGTAGGTTGTATGAGTTATATGGCATGAAAAAATATCAATTTGACGCAGATTTTGTAAATTATGTTAGAAATTATTCTAAAATTTTTAAAAAAGGTTTGTAACTCTGCTAAATCTAACTATATCAGCGAAAAAATTAAAAACTCTGTAAATAAAGTAAAAGCCACGTGGAATATTATCAATCAAGAAACTGGTAAGGCTACGAAACGCGATAATAACTTCGAGATTTTATCCAATAATGAACTAGTTACTGAAGCTAAAGAAATCGCCTCTATATTCAATAACTTTTTCGCAGATATACCATTAACAACAACGAGATCTTTAAAATCATCATCACTTGACGCGGAAAAACTATTACGTAATTGCGTGCCCAGTTGTGATTCTACTTTTAGTTTCGAATATGTGACTCCATTAGATATAACCAATGTTTTTAAATCACTCAGTCAAAAGAAAACCGAAGATCTTTGGGGTTTTTCTGTAAAACTCCTAGGTAATATAATAAACATTGTAGCACCCTCCTTAGCTGTTATCTTTAATAAATGCGTAGACGTAGGTGTCTTCCCGGACTTGATGAAACACAGTAAAGTCATACCGTTATTTAAGGCAGGCAGTAAATGTGACGTTGGTAATTTTAGACCGATTTCAATTTTACCTGCATTCAGTAAGATTTTTGAAAAATTGATATTAAAACAACTACTACATTATTTTAATCACAAGACCCTCTTGCATAGCGAGCAATACGGTTTTACAAAGGGACGTTCAACTACCGACGCGGGTGTAGCTTTACTGAAACACATCTACGATGCTTGGGAGAACTCTCAGAACGCTATTGGCGTTTTCTGTGACCTTTCAAAGGCATTTGATTGCGTCCGGCATGACACATTATTATGCAAACTCGGATATTACGGTATCAAAAATAGGTCACTGGATTTAATTAATTCCTATTTGAGTGATAGGGTCCAATGTGTAGATGTAAATGGTAGTAAGTCCACCGGACTACCTGTGAAACTAGGGGTACCCCAGGGTTCAATACTCGGCCCATTTTTATTTTTAGTATATATTAATGACTTACCATTCTTTTTAAAAGGCATATGTGACGTTGTGCTCTTTGCAGACGATACTTCCTTAATATTTAAAGTTAACAGGAACAGAAATGACTTTAACGAAGTAAATAGTGCACTTACTCGGGTCACACATTGGTTTTCAGTTAATAATTTAGTTTTGAATGCCAAAAAAACCAAATGTATTAAATTGCGATGCCTAATGTTAAGAATCTTGGGCCAAATATTGTTATAAATAATGAAGTACTAGAGACTGTAGAGTCAACGGTTTTTCTCGGCGTTACAGTTGATGCAAAATTAAAATGGACGGCGCATATTGCATACCTAGCAAATAAACTCAGCTCTGCGGCTTATGCGGTTAGAAAAGTTAGGCAGATTACTGACGTGGACACAGCTCGTCTTGTTTATTTTAGCTATTTCCACAGCGTTATGTCCTATGGCATACTTTTGTGGGGTAGGCAGCAGATATCGAATCGATATTCGTCTTACAAAAGCGAGCTGTCAGATCCATTTACCAACTAGGCTCTAGAGTTTCTCTTAGGGAGCGGTTTAAAGAGATAGGCATTTTAACGGTAGCATCCCAATTTATTTTAGATAATATACTACTGATACGAAAAATCCTTCACTTATACTCCAAAAATAGTGATATTCATAGTATAAATACACGAAATAAACATAAGTTAATTGGTACATCGCACCGGTTACACAGGGTACACAATTCATTTGTGGGACTTGGTGTTCGCCTCTACAATAAACTGCCTCTCACTTTATTGGAATTGCCTTTTAACTCATTTAAAACAACGGTTAAAGATAAACTGTGCAAGAAGGCTTACTATACAATCAATGATTATTTAAATGATAAAAATAGTTGGTCGCCGTGATTTACACAGGACGGTTTAGTGTGGATTAATGTTTGACGTGTATTTGTGTAATTTGATAGACATACTCTATGTGTGTAACATTGTGTTACCTATTTTGTTTTATTTTTAGTATAATTATACGCATGCACGTATATATTATTTATTATAAATTTTGACATGTATAATTTATTAATTATAAAATTGAATGACGTAGCAATTTATGCCGCCTCCGTGTTTAGGGCTATGCCAGGTAAATCAACGTTTGGGGTATTTCTTTCAGTCTTATTTTATTTTATTAGCCGGCAGCAGATTCGTCATGCTCCCTAAGTCGTCACTGCCTGCGGTGGCGTCTTGGGTCGGGTCACCTCCTTCCCTCTAATATGGCGAGGGAGGTGATGGCTGACCCTTGCGTCATACTCGTGAACGGGTGCTGCTTGCGGTGGCTGGTCGGTCTGCTGACCTTGGCCTTAGTACTTAAAGTTTAATTTCGTATCGGTTTATATACAGCGACCTCAAACTTTTGTTTGTTTGGCATGGCACCTGCACACTTATTTTTGTTATTGTTCTGTACAATTATAATATTTTTTGTAAACGGAATGACAGCGTGCTGCTGGGGAGTTTGTTGCGCCGTTTCTTCTCTCACAGCAAAAGCACTTAGGAAGCGGTGAAGGGTGGGCGAAACTGGGTGCTGTCCAATGTAAATGACCTTCAAAAAGTGCTACTTAGTAGCCTAATTTGAATAAATGAATTTTGATTT
tig00001154_group19:30172-30327	tig00001154_group19	30172	30327	C	tn_6_255	SINE/tRNA-Deu	1	TTGGGGTCGGCTTCCAGTCTAACCGGATTCAGCTAAGTACCAGTGTTTTACAAGGAGCGACTGCCCATCTGACCTCCTCAACCCAGTGCCCAGGTAGGCAACACGGTACCCCTCGGTTAGACTGGTTATCAGACTTTCTGGCTTCTGACTACCTG
tig00001163:4794-6620	tig00001163	4794	6620	C	tn_6_2121	LTR/Gypsy	1	GTTAAGTGTCACCTTATAATCCGCGCATAAGCGTATTCCACCGTCTCCCTTCCTCGCTATAACTAGCGGTGTGGCCCAGTCGGACCGTTCAACGGGCTCGATGACGCCGGCGCGCAGCATCGCGTCTAACTCAGCATTGACCCGCGCCAGCAATGCATAAGGCACGGGGCGCGCTCGACAAAATACTGGCTCGGTCCCATCCCGCACGCATAACTTGACTTCTTCACCGGTATATTTGCCCAACGTGCCATCGAATAGGTTGTCATGTCTGGAAATGATATCGTTAAACATTTTATTTTTACATAATTTAATGTGGTTACATCTAGTAAATTTTGGTATCTCAATATTCAATTCCGATAACCATTGTCTACCTAGTAAATTAGTAGTACCCTTATCGATCACATAGAGATCTAGTTTCTTCATATTTTTCATATATTGCACATCAGTCTCTAAATACCCTATTGGTTGAATGACAGAGCCATCATAAAATTTTACTTTCATTTTACATGGTTTCAAAGGTAATTCTTTAAAATGCTCCTTATACGTAGACTTGCTTATACAGGATAACGCAGAGCCTGTATCAATCTCCATCGATAAGGTTTTATTATTAATTAGAAGCTTTATACACACCGGTTTATAGTTGGTTAGTGACATTTGATACATCGGTTCCTCGTTTGTACCCTCAACGTCTTGCTCCGAGCCGGAGTTGTCATCCATCGCTGGCTCGCTCAGCCAGTACGCCGCGTCGGTAACGTCGTTGCTGCGTGCGGTGCGAGCGTTGCTGCGCCCCCCGCGCGCCATGTTGCCGCTCCGCCATACACCCGCTCCGTAGGCGCTCGACCCGATCACGCGTCCTCTACGTGACCTTCCTCGCGCGCCATTATTCCCGCGGTTTGAAATCGTAGATTTTATGCGACGATCAAATTCTTTTTTTCTACAAACTCTTCGTAAATGGCCAGGTTGTCCACAATAACTACATTCGAACTCCTTGTACCTACAGTTATGTGCCCCATGACCGTTGACCCCGCAGGCTGAACATTTATTGAGTTCCAACTTGTGTATTCTCTCGCTTAGTTCCCGGCTGGTAGTTTGTTCCTGCGTTCCCTCTACGGCCCCGGCGTCCCGCTCAGCTGCCTCCAGAGTATTGGCTAATACTAGCGCTTTTTGATAATCTATGTTATCTTCCGCGAATAACCTCTGACGTATATATTCGCTACGTAACCCGCACACAAACTGATCCCTCAAATTTTCTTCTAAATTGATCTTGAATTCACAATAACGTGACATCTTTTTCAAATCTGCCACGTAATCAGCTATCGTTTCTCCCGCTGATTGGCGTCTTTGTCGGAACCTATACCTCTCCGCGAGAATTGATGGTTTCGGCTGTAGATGTGCTTGCAGTAATTCCACCGCTTCTTTATATTTCAGGGTTGATGGTTTTCTCGGGCTCGCCAAAGTAGACAGTAACTCATAAGCCGGTTCGCCGATAAGAGCTATTAATGTTGGTAACTTCAAATCTTCCGCTATTTTGTTAGCAACAAAATACATTTCGAGACGATCGACGTACGCCGACCAATTCCCATTTTTTATGTCAAAATCTCGAACTTTCCCAACAGACATTTTTAATCACCCCCAAAGCACTATACCACAATAATTTAAGACTTTATTCTGCACCGAATATCGTTCCGTTATCCTCGTCGCCACTGATAAATAATAGACGTTTGCATAGTTCAAGCTTCTATTTTCAATTGCCGCCATTCCAAATCTGGCGCGTCGCTCCTCACTTAACCACAGACAACACAAATATTTATAATCATATGTAACAA
tig00001166:29239-30979	tig00001166	29239	30979	+	tn_6_3720	Unknown	1	AAATACTTCTAAGTAGTCTTTTGTAGAATTGCACAATTATATTAATAGGTTTTAAAGTACGTGCTTAGTCTTTTCTAACAAGATTATTGCTACTTTCTAGATACCACCAGCTCATCTGCAGTTGCAGAAGTATCAGTTGAACCAGTCGCTTCAGTTTCAATGTTGGAGGATAAGGAAAAGGACATGGAGCAAACATTTGTAGAATGTATGTTGCAACTCATAATGAAAATCAGTTAAATGTTTGATTATAAGTATTTTTTATCCATATAAATCATACATATATACTTTTTCTTGTGAATACATATATATATTTTGAAATTGATTATATATATATTTTGCATAGGAACATAAATAACCACAAACATTAATGATGTATATATATATTTTTTTGTTTCAGAATGCAACATATTACTAGCTGAGTGTGAAGAAACTGTAGATTTATTGCTGATTTTTGATAAATTATTTGATTCATTTAATGGCCACTCACACCGTGATACAGCAAAAATACTCAAGGGATATCTTAAAAACAAATCACCACATTTCCCGTTCTGGGCAGAAATTAACCTGTTTTTAAATCAATAGAATTTGAAAAAATTGTAAAAAGTCAAGATGGGTCTCAAACAGTTAAATATGATGATTTATAAAATCTGATGATTTAGATTCTGATTTTGCAGTTGATTCCTTAATTTCAACAATGAGTCAAATTATTTTTAGTAATTTGATTTTGCATTCGGAAGCGAAGAAATATGTACCCTGGATATATAATAAAAAAAACTAAATCTAATATATTTAAAATTGTAATTGTATTGTTGATTTACTTCAACAAGAAATTGAACCTAATGCATTTAATTGATGCATGATTGATTATACAAAAAAATCACATGTGATTCATTTATTAAATTACTTAATGAAATATATTTTATGATTGAGACTTGATCGCCCGAAATAATAAACTTAAAAAAATAATAATTGTGTTTTTTATAAATTGCAGATGTGATTTTTCAATTATTCAATGCGATGAACATAAATTGATTTTAACTAATTATATAATTAATTTGTTCATCAACTTAATTGTAAATAGTTGGTGTACGGGTGTAAATAGAATTTTAACAGGAAAAATTGCTGATTTTGATAATAACGATACTTAAATTACAAGCATACAATTTCTATAAAATTCATAAAAAAGGAAATAATGTGAATGATATTTAAAACCTTATTGTTAATTAAATGATTTGATTGATTTAAATCATGTGATTTTTGATGGGTGGCCATTTCCAACCATCTACTTTATTTACATCGATAAAATAAAATAGAAGGTTCTCAATTATACCCTTAATATTTAAAAGTGGTTTCTATTAATGTGAATTAATTGGTGATTGTAATATACCATAAGTGTATTATGAATGTTAGCCAATGAAATTAAACCATATTACGATTTTATTAGAGAATAATTTTTCTACAGAAAATCATATTACTTAGTAAATTATAATAGTAAAAATGTGTCAAAGTAAAAGTGGTTTAATTTCAATACGTTGTAGACGTTAATTAATAAATTGTATAAATTATCCGTATTTATAAATAAAGAAAAATCTTTATATTTTTGTTGTATTCTTTTTTCTCTTTAGTACATTTTATACACGGCAAAAATGCCTGTACTATGCGTAACTACCTATAGCAACCTATAGATATTATGTAGATGAGTGCATACATACATATAGCTATAGATTCGCTTCACAGACG
tig00001170:1514-1581	tig00001170	1514	1581	+	A-rich	Low_complexity	1	AAACAAAATGAAATCATTAAAGTAACATAATAACCATTAGAGAAAATAAATTAAGTATGAAAATCAA
tig00001199_group2:17569-17677	tig00001199_group2	17569	17677	+	tn_2_14	RC/Helitron	1	TGGGGTTCCGTACTCGAAGTGTAAAAACGAAACAAAGAGTTCCACCTTTCACCAGCTTTTATCTCGTAAAGTGTAATTGCTAGTTGTAATTTTTACAGGTGATGGATT
tig00001200_group2:2455-2563	tig00001200_group2	2455	2563	+	tn_2_14	RC/Helitron	1	TGGGGTTCCGTACTCGAAGTGTAAAAACGAAACAAAGAGTTCCACCTTTCACCAGCTTTTATCTCGTAAAGTGTAATTGCTAGTTGTAATTTTTACAGGTGATGGATT
tig00001227:102193-102438	tig00001227	102193	102438	+	tn_3_13	Unknown	1	TCTATATCTATACTAATATATAAAGCTGAAGAGTTTGTTTGATTGTTTGAACGCGTTTATCACAGGAACTACTGGTCCAAACTGAAAAATTCTTTTTGCGTTGAATATACCATTCATCGAGGAAGGCTTTAGTTAGACTACTAGGAGCGAAGATACAGAGGAAAATGTGAAAAAAAAACAGGGCAGGTATAAATCATAACTTATATCTTCTACCCACGGGGACGAAGTCGCGGGCAACAGCTAGT
tig00001227:111413-111673	tig00001227	111413	111673	+	tn_6_255	SINE/tRNA-Deu	1	ATAGATGGGTGACCATCTATGTCATAACTGGTTCTTCCGTGTTTCGGAAGGCACGTTAAATTGTGGGTCCCGGCTGTTATTCATACATCTTTGACAATCATCACGGGTAGACAGAAGCTAGAATGTCTGACAACCAGTCTAACTAAGGAGTATCGTGTTGTCTGTAACTGGGTTAAGAACGTCAGATAGGCAGTCGCTCCTTGTAAAACACTAGTACTTAGCTGCATCTTGATGTCCCAACGTAGTTGCGAAAAGGCTAG
tig00001227:116413-116647	tig00001227	116413	116647	C	tn_4_272	SINE/B2	1	ATAATAATATTCTACCATTCACACAACGCCATCTAGTCTCAAACTAAGCAGAGCTTGTATTATGAGTACTAGACAACTGATAAACATACTTATATATTTCTAAATACATACATAATTTACACCCAGACACAGAACAAATGATTATGCTCGTCACACAAACATTTGTCCTGGGTGGGAATCGAACCCACGATGTCCAGTATAGCAGTTAGGGTCACTAATCACTCACAGTCCAGT
tig00001227:116648-116889	tig00001227	116648	116889	+	tn_3_374	SINE/5S-Deu	1	TTCTGGAAGGCACATTCAATTGTGGGTCCCAGCAGTTATTATATACATCTTTGACAGTCGTTACAGGTAGTCAGAAGCTTGAAAGTCTGACAACCAGTCTAACTAAGGAGTATCGTGTTGTCTGTAACTGGGTTGAGGAGGTCAGATAGGCAGTCGCTCCTTGTAAAACACTGGTACTTAGCTGCATCCGGTTAGACTGGAAGCCGACCCCAACATAGTTGGGAAAAGGCTGGGGTGATGA
tig00001227:150499-150725	tig00001227	150499	150725	C	tn_6_443	Unknown	1	ATAAATGCGGACAACATCACATACATTGTTCTGAACCCAAAGTAAGTTACTAAAGCACTTGTGTTATGGAATTCAGATACAACGAAGGTACCACAAACACCCAGACCCGAAACAATGTAGAAATGTGAATTTTTACATTGACCCGACCGGGGATCGAACCCGGGACCTCAGAGCTGGCGACACCTTGAAACCGGTGCGTACGCCACTCGACCACGGAGGTCGTCAA
tig00001227:155252-155345	tig00001227	155252	155345	+	tn_6_70	SINE/tRNA	1	AATCTGATTGGTGATTAATGGAGGTCGTGGATTCAATTCCCACCCAGGACAAATGTTTGTGTGATGAACATGATCATTTGTTCTGTATCCGGG
tig00001227:155360-155442	tig00001227	155360	155442	+	tn_4_272	SINE/B2	1	GCTCGATTTTCGACCAGGATAAGTTAGTGTGATGAGCACGATCATTTGTTCTGTGTCTGGGTGTAATTTGTCTATATTATGT
tig00001227:155449-155538	tig00001227	155449	155538	C	tn_4_715	LINE/RTE-BovB	1	TCATTCCCCTGCCCTTATCCCAATTATTTTATTTGGGGTCGGTGCAACATGTCATCTTCTTCCATACCTTCCTATCGGCCGTCATCTCA
tig00001227:155538-155648	tig00001227	155538	155648	+	tn_6_723	SINE/tRNA	1	TTATGTGTGTATTTATAAACATATAAGTATGTTTATCACTTGTCTAGTACTCATAATATAAGCTTTGCTTAGTTTGAGACTAGATGGCGTTGTGCGAAAATTGTGGAATA
tig00001227:155662-155765	tig00001227	155662	155765	C	tn_5_371	Unknown	1	ACTTGCTAGAAATTTGTACTGGTAAGAAACGTAACACGAGATTTTAAGTCACTGTACCCATCATATTTTGTTTATGAGTTAAAAGAAAAAATGCGTATGCGTA
tig00001227:156671-156706	tig00001227	156671	156706	+	(AATT)n	Simple_repeat	1	ATAAATAAAATTAATTTAATTAATAATAAATAATT
tig00001227:156724-156814	tig00001227	156724	156814	C	tn_4_793	LINE/RTE-RTE	1	AATTCACTTTTATATATGTAGATAGTGTTTTTAGATCCCACTGCGGGGCTAAAGTCCCCAGAGCTCTCTATATTTCGCAATTTCTGGCCA
tig00001227:157017-157154	tig00001227	157017	157154	C	tn_3_131	Unknown	1	TTGGACTTCAAAAAAGACCGCGACCCCTGAGTTTGTTTCGACATTCCTTCTCATGGTAGTCAGACAGGAAATGTCGACTCCAGCGTTCTTAGTGATGATATATCATATTTGCAGTATAAATGATTTCATTTCATTTC
tig00001227:157148-157202	tig00001227	157148	157202	+	tn_4_42	DNA/hAT	1	CATTTCCGATTTATAGCGGGCAGACCCGCGGGTGACAGCTTGTATACAATTATA
tig00001227:165213-165478	tig00001227	165213	165478	C	tn_4_214	RC/Helitron	1	ATACTAATACTAGCTGACCCAGCAAACGTTGTTTTGCCTAATAAAATATTTCTAGTTGTATGTATTTTTTAACGCCACACAAAAAAAAATCATACAAAAAATAAAATATTATTTTTTTGTGTGAGCAACCACTTAGGGGTATGAAAAATAGAAGTTAGTCGATTGTCAGACCTACTGAATACGCATATAAAATTTGGTAAAAATCGGTTAAGTCGTTTCGGAGTACGGTAACTAACATCGTGACACGGGAATTTTATATATTAGA
tig00001227:166033-166156	tig00001227	166033	166156	C	bm_1119	LINE/R1	1	CCGGGTGGGACTGATGGAAAGGGTTACCGCGGCCCCGGTACACGAAGGGCAAAGAAAGGAACATGGGTGGGTTTTAGTCGGTAAAAGTCTGACACTCTCTTCTGCTCCACCCAAAGCGGGAGT
tig00001227:166050-166169	tig00001227	166050	166169	+	tn_6_95	LINE	1	AAAGGGTTACCGCGGCCCCGGTACACGAAGGGCAAAGAAAGGAACATGGGTGGGTTTTAGTCGGTAAAAGTCTGACACTCTCTTCTGCTCCACCCAAAGCGGGAGTCATTTGATGACTT
tig00001227:168349-168476	tig00001227	168349	168476	+	tn_5_32	RC/Helitron	1	ATCCACTAATATAATACAAGCGAAAGTTTGTGTGTCTATTTGTTACTTTTTAGCGTTTTTAGTGCTTAAACGAATGGACAATGATGAGTTTTCATTTCGAGATGGAAGTATTTTGCACCTAGAGTTA
tig00001227:17322-17574	tig00001227	17322	17574	+	tn_4_272	SINE/B2	1	GAGTAGCCTGTTCGCGTAGTGGTTAGTAGCCTTGGTTGCTAAACCGGACGTCGTGGGTCCGAATCCCACCCAGGACAAATGTTTATGTGATGAGCATGATCATTTGTTCCGTGTATGTAAGGGTAATTTAACTATATATATGTATGTATTTAAAAATACATAACTATGTTTATCAGTTGTCCAGTACTCATAATACAAGCTTTGCCTAGTTTGAGACTAGATGGCGTTGTGTGTTTGTGGAATATTAATTAT
tig00001227:176727-176761	tig00001227	176727	176761	C	tn_6_17	SINE/5S-Deu	1	CGACTGTCTATCTGACAACACAACACATGTTACT
tig00001227:180092-180292	tig00001227	180092	180292	+	tn_5_1846	Unknown	1	AATAAGAAAGTAAGTGACTGTGCTTGTGTGTATGTGTTTGTTACTTCTTCACGTCCAAACGACTGGATGAATTTCGATGAAATTTGGTGCAGAGTTAGCTGAAACCTTGGTTTAACGTATAGTTAACTTTAATCCAACAGCCGGGTAATGCTTTTGCGGCTATAACAAAAATCTAGGCAGGCGAAGTCGCAAACATCAGC
tig00001227:184159-184278	tig00001227	184159	184278	+	tn_3_126	Unknown	1	ACACATGCCCGTCATTACAACTCCTGTAAGCCGGGATCTACAATGAAACGAAAACCACCGAAACACTTAAGTTCGGTGTGTCCCAGGGGGGAACAATTAACTGCCTTGGAACCTGCCAC
tig00001227:185185-185797	tig00001227	185185	185797	C	tn_6_1345	Unknown	1	TCAAGACCCTTTTTCTCGGGAACGCGTGGAGGTATGAAGCTGAAATTTATATCAATTACTCAGGTCTACTGTCCCTTGAAGCTGTGAAAAAATCAAACTTCTAAGGCAACGCAATCAAAAGATACAGCCGTTTATGCCGCAAATTTTCGACACTTGCAAGGGAATCAAAACCTACAGGGTGCTTCCCGTGAACTCAGAATCTTGAAATTTGGTACGAAGCAACGTCTTATACCATAGATAAAGGAAAAATTACAAAAACCATAAATTTTTAGTTACATCACATAATATTTTTTTTTTAATAATTTTAAACTTACTACCTATTTCCTCATAAACGCGTAGAGGTATTAAATTGAAATTCATACCAAATACTCAGGTCTATAATACCTTTAAGCTGTAACAAAATCAAACTTCTATGTCAACGCAATCAAAAGAAACAGCAATTTAAGCTGCATATTTTGAAACTCGCAAGTACTCGCAAGGGAATCAAAACCTAAAGGGTACTTCCAGTCGACCTAGAATCTTGAAATTTGGCACGAAGCAACGTTTTATAGCACACATAAAGGAAAAATTCCGAAAACCTTAAATTTTTAGTTACATCACATAATAATTTTT
tig00001227:185451-186053	tig00001227	185451	186053	+	tn_4_48	RC/Helitron	1	TTTTAGTTACATCACATAATATTTTTTTTTTAATAATTTTAAACTTACTACCTATTTCCTCATAAACGCGTAGAGGTATTAAATTGAAATTCATACCAAATACTCAGGTCTATAATACCTTTAAGCTGTAACAAAATCAAACTTCTATGTCAACGCAATCAAAAGAAACAGCAATTTAAGCTGCATATTTTGAAACTCGCAAGTACTCGCAAGGGAATCAAAACCTAAAGGGTACTTCCAGTCGACCTAGAATCTTGAAATTTGGCACGAAGCAACGTTTTATAGCACACATAAAGGAAAAATTCCGAAAACCTTAAATTTTTAGTTACATCACATAATAATTTTTTTTTTAATAATTTTAAACTTACTACCTATTTCCTCATAAACGCGTAGAGGTATTAAATTGAAATTCATACCAAATACTCAGGTCTATAATACCTTTAAGCTGTAACAAAATCAAACTTCTATGTCAACGCAATCAAAAGAAACAGCAATTTAAGCTGCATATTTTGAAACGCGCGAGTACTCGCAAGGGAATCAAAACCTAAAGGGTACTTCCAGTCGAGATTGTCGTAATGAACGAACTTTGTAAACCTTGCAGG
tig00001227:190083-191882	tig00001227	190083	191882	C	tn_4_985	RC/Helitron	1	TTATTTCTTACTAGCTGTTGCCCGCGACTTTGTCTGCGTGATTCTCAAGATGTGAAAAACTATGAAGTTTAATAATAACGATCATCTCAAAAATGTAATGCAATATTGAAAATGAAACACTTTTTTATATTTTAAGCTTGCTTTTTTATTTCTAAATTATAATGAATCTTGAGCGGCCCAAAGACTATCAAATGTTTGAATCAAACACATTTCATCGTTTACGATACTATCCTGGTGTCAAATATTTCACAGCTGTTTTAATAACTTTTTTTTATTTAATCCCAAAACGAGGGGTTTATAACTTTGACATACCTGACTGCCTGTCTGTCTGCGACATCATAGCTTCCGAACGAATTGAACTATTTTAATTTAAACGTGAATTATGTGCGAGTGTTCGTTGAGACATGTTTGACAAATCGAGCCGTTTAAAAATGGGCGGGGGGGGGGGGGGGTTCAAGTAGGAAAAAATAACAGAAAGTATAACTCAGTCTTAGCACTTCTGCTAAAAATGATTTACTTTCGAAATTTTCCATTTACTAATTGGGTAGGTTATGATTTTCGAGCACGTCTGTTCTTGGGCCGGCCTACACCTGAAAGGATTATGACAGTGATTATGAGGTATCATAAAATTATTATTGTACTGTAACCAAAGAGGTAAACCAGAACCATATTACTAAGGCCCCGGTGTCCGTTTGTCTGTCTGTCACCTGGCTGTTTCTCAGGAACAGTGATAGCCAGACAGTTGTTATTTTCACACACGATGTTTTCTGACGATATAAAGAAGATGTCAAATTATTTTTGTGGACGGAGCTGGTGAAGTGAGAGTCGGGCTCGGTAACTGTGGATGTTACATAGTGTCATAAGATATAAGATTTTGCAAAATTGCGCCCAGATAAACGGTTTCCTGAAACACGTTATGTTTGATTGTCCTCTTAATATTAAAACTGATCTTCCTCACAATCATTTGGAATATTTCCAAAATAAAAAAGTTGGTAAACGTGTTATCTTGGCCCCCTGGTGTTTTGATCATGATTTGCCTTTAAATTGCTGATAAATAAATAGCGTGGTAGTAAAAAAAAATATCAGACACCCCTTTTTTTAAATTGACAATGACAAAAATCTAAAGTATAGGATATGTGTAATTTATGATGTTACGACAAAGCAAAATATGAACATAAAAGTGACTTCATATGCATGAGTTCTATTTACTGTACCAATTTACAAAGAAAAATTGCGTATTTTATTCGTTACCCTACCTGACGATCATTGAAGTAAAATACCTACCGTCATCCCTACTGCATAAATGGAACTTAAATAAAGACTACATGAGGTTGGTTATGAGGTTACGCTGTCGATACCGACAGCCAAAATGATTTTTCCAGACCTTGTATGACGGATGTAAGTGCTGATAGCTACACGCTATTATCAGCCTTACTGGGGAAATTTCCAAAAATATGTTCCTAATCCTCGTTGGCTTAGGGATCTCAGAAACTTCCCCTGTTTTTATCAGGCTACGAAAGAAGAAAATTTTAAATAAGTAGAAATTACAATAAATTGTTAAAGGAATTTTTGGAAGGACCATGTGTGCGGTCTCTATAATGGCGGATGTACACCGATCAAATCGTTAAAATATTGAAAAATCCCAGGTATCAGTAGACATTATTCTATCAATAGATACATAATGTCTATTCATAGCTTTGGTCTTATAGATCTTTCACATTGCATACCTATTATGCAGTTTTTATGCAAGTTTTCTTATCCCAAATACTTTTGGCCTATGTAATGTTGCAAAAAGAAAA
tig00001227:192073-192862	tig00001227	192073	192862	+	tn_3_389	DNA/hAT	1	CATTTGAACTTGAGTAATTTTAGTGCATCAATAAAAATAAAAATAATTTAAGTTCCTTTCTTTCAAGAATGTATCGATTACGGTAACAATTGCATAAAAAAACGTATTAGTTTATGTTTCTTTTATTTTACTTGTGAAATAGTCGCGGTAGGCCTATATAGACTTGAAAGAGAATAAAATGACTAATTTTGTGAAAATGATTTATTTTCGAAAAATCCTATTATTGCTCTGCAAAAAGTCTTAAGATAAATAGCGTGATGTTTTTTTGTGTAAATTGATGACCGTGCTGCCTACTACTTAATGGGGTGAAAATACACCTCATAATTGTATTACATGATGTTACGGGTGAGTCCAAAAAATTAAAACTTTGCTGCTCATGCCCCCAGCATAGCAGCGTTATGGTTTTTGTATATTTGTTGTATCATGTGTACGATAAGATTCATGGAAAATTTGAACGAAATATATTCAGTAGTTTATGAGATAATTTGATATTTGTTTATAGATATAAAAGGCTCCTGCTCACCCCCTGTAACGAAAAGCGGAATAATAAGTAAAAAGTATGTTGACCGGACCTCTTGTTGATATTCTCTGAAAATTTGAATCAGATCTATCCAGTACTTTCCGAGATCTTTCCGGACATACATACAGACAAACAGACAAACAGACAAAAATTCTAAAAATCATATTTTCGGCATCGGAATCGTTCGGAGATCACCCTGCAATTATTCTTTTTTTTAAATATTCAATGTACAGTTTTCACTTTTCTACAATTTTATTATATGTATAGAT
tig00001227:194749-195011	tig00001227	194749	195011	+	tn_3_13	Unknown	1	TCTATACTTACTAATATATAAAGCTGAAGAGTTTGTTTGTTTGTTTGAACGCGCTAACCTCAGGAACTACTGGTTCAAATTGAAAAAATCTTTTAGGAAGGTTTTAATCTATATAACATCACGCTGCAACTAATAGGAGCGAAGATACAATGGAAAATGTGGCAAAAACGGGGAGAAATATTAATCTTCGAGGGCTTTCATTCAAAAATTCCTAACTTATATCTTCTAACCACGCGGACGAAGTCGCGGGCAACAGCTAGTT
tig00001227:22574-22772	tig00001227	22574	22772	+	tn_5_725	Unknown	1	TATAATATTATATTTTAAGAAAACGACTCCCGCACTAAGTATTTCACAAACACTCAAGGCACATGCACAAAGACACCCAGACTCAGGACAAGCATTCGTGGATCACACAAACACTTGTCCTACGCGCTTCGAATCCGCAACACGACGCGCTCAGTAGGTTTGGCGTGGTGACCTCGACCAATCGGTCTATCAGTCAGT
tig00001227:32682-32799	tig00001227	32682	32799	C	tn_4_8	LINE/Proto2	1	AGTTCTCAAGAAAGCCTCTGCACTTTGGCCCTGTGTCCCCGTGCAGGCCTTTAAAAAGGACCGGGTCTCTTCTCATGAAGTTAACCCGTGAATGGAAAGAAAAAGAATTAATAAGAA
tig00001227:4272-4381	tig00001227	4272	4381	+	tn_5_432	Unknown	1	TCTTGGCGGGGGGTTTCACAAACATTCAAGTCACATGCACAAGACAACCAGACTCGGGACAAGCATTCGTGGATCACACAAATTCTTGTCCTACGCGGGGATCGAAGTC
tig00001227:444-463	tig00001227	444	463	+	(CA)n	Simple_repeat	1	ACACACACACATACACACA
tig00001227:48802-49117	tig00001227	48802	49117	C	tn_2_807	Unknown	1	AATAGGGATGACGAAAATTTTTTTTGCAGTGTCCGTCTTGTAGTTTTTGTATAATAATGGATACGTATTTTTTTATTTGTCCCGCAAACTTAAATTGACCAAATTACAGTAAATGAAACTTACGCGTGACGTCACGATTGAGTATAAATTTTACTCTATCGTTACGTCACAAGCCTCTCCTAAACTATAAAGCAGTTAATCTTTGTCAATTCTAGTTTTTCTGAAAAAGGAAAAAATACGTGTCTCATACCTTTCAATTATCTAACTGAGGGACTAATGAGATTTTTTCTTTTTATACCCAGTCATCATCCCTAT
tig00001227:58466-58567	tig00001227	58466	58567	+	A-rich	Low_complexity	1	AATATTATACAGAACAAAATAATGTAAATAAACAAATAATTACGTTGATTTAGATAATAATAATAGATAAGATAATTATATATAGGTAAACAAATCAATAA
tig00001227:67397-67437	tig00001227	67397	67437	C	tn_5_725	Unknown	1	AGTGTATGGATAGCCGAGTGGTTGAGGTCGCCAAAACCCA
tig00001227:67467-67569	tig00001227	67467	67569	+	(TGATG)n	Simple_repeat	1	GTTGTAATGGGATGTGCTGTTATGGATGTATCATGAAGGATGTGTTGTGGGTTGTGTCGTGATGGATGCCTTGTGATGGATGGATGTGTCATGATAGATGTG
tig00001227:68651-68749	tig00001227	68651	68749	C	tn_3_126	Unknown	1	ACAGTCAATCGTTTCCCCGGGACACACGGGTTGTTGTTTATCATTGTTGACCCTGGTTTACAGTTTACTGTTGCAATGATGGGCATGTGTGGTGGACT
tig00001227:75762-75803	tig00001227	75762	75803	C	tn_5_2452	Unknown	1	CTGTTCATGAGATACAGCGTGCAGACAGACAAACAGTTAGC
tig00001235_group14:27692-27717	tig00001235_group14	27692	27717	+	(AAT)n	Simple_repeat	1	ATAATAATAATAATAATAATAATAA
tig00001235_group14:31474-31560	tig00001235_group14	31474	31560	C	tn_5_371	Unknown	1	CGCGATAAAAGGAAAAACAGATCCATTTTTTTTAGAAACCTACCACCTGACGTACCAATTCATTTCTTTTTGTCAAATACCTTATT
tig00001237:11860-12067	tig00001237	11860	12067	C	tn_3_46	DNA/TcMar-Fot1	1	TTTTCAACAGCCTCCTAAAAGGAGGTCTGTATAGTGTTTCATGTTTGTTGCCTCAGAATTTCGTACTGATTAAACGGATTTAATCAATTAAATTCGTTTCTTGAGAACTTTTTTTTTAACTTTACGAGTAATAGCTGTCATGGTCTCACAAATTTTGTTAAGTTTGGCTCGGTTTTATTTATATTCGATTGTATGGTTTTGAGTTAA
tig00001237:18999-19036	tig00001237	18999	19036	+	GA-rich	Low_complexity	1	ACAAAAGCAAGGCTAAATAAGAAAAGAAAAAGAAAAG
tig00001240_group1:24324-24444	tig00001240_group1	24324	24444	C	tn_6_1104	Unknown	1	TCCCAGGGTGATCAGATAACAAACGTCGACTACAACGTTTTAAAATAACGAATTTAAAAGTTATTATATCCTAATTACAGAATAAATTATTTCATTTCATATTTTTCCAATCGAAATAAT
tig00001249:1-776	tig00001249	1	776	+	tn_5_2091	LTR/Gypsy	1	GGCCAACTTACTAATTGTCCATGGACGCGGCGACAGTGGTCCACCCTAGTGCCTAAACGTCAAGATGTGAGAGGCTACGTGACATTCCCTCTCGATCGCCATAACTGGCGGCTGCTGCCACGACTCCTAAGGTGTAATTATACCCCAATCTTGGGGAGTTTCTATGTATATTGCTAAACTAAGTGTGTGCCGTGTACGGGATAACCTACTTCATATTAATTTTCACATATTTAATCCCATTCTGCTTGTTCTGTTTCGCTTGCCTTGGCCGACCACGCGGTCTTAGGTTATCCCATGCATGCGGGCTGCATTGCCTTGTTCTCAATAGTGTTAAGTGAATACTCAGTGTGCCTTCAGCTGTTACTAGCTCCTGCCACCCCTTTAAAGGCTAAAATGAGCTCTGGATAGTGTAAGCACTTTATTGCATCAGCCTTGAGCACGTGTCATTGCACCCATCTGCCTTGTAAACCGCTGCGATGTGTGAGCTTTCCCTTTCCCTGCCTCTGTGCTGCCCTGGGGACCACTAGGGGAGCATCCACATCGCATGCGGGCCAACATCTTCGGCACCGCTAACCTACGCACCTCTATGCACGCTTCCAGGGGTCACCCTACGGGTTACCGCCGTCCCACTACCTTCTGCGGGTCCCGCTCTCCAGCCGGCAGCTAAGCATCTACTGGTGGCCGCGGCCGTTGTCACGCCAGCGACCCCAGCTTCTGGGCATCTTCAGCCGGCTACCGTGCCGCTCAGCCAGCCTCAGCCCGCTCACCGGGCCGC
tig00001249:11758-12472	tig00001249	11758	12472	C	bm_1421	LTR/Gypsy	1	TAATAACAGATAGGGGAACTAATTTCAGCTCCACCCAAATTCGTTCTTTATTTGATGAATTACATATTGAACACCATATGATTTCCACGGGTACACCAAGGGGTAATGGACAAGTGGAACGGTATGTTAGTACTGTTATCGACATGTTAAATACTACATGTAATGGCTCGTCAGACTGGCCAAGCGGGTTGTGGAAAGTACAGCAGTCAATTAATACCACTGTCCAGAAATCTACCGGTTTCACACCAATCCGTTTGCTCATTGGTTGTAATGCTAATATTCCGTCTATCCAAGCTCATCTAAATGATATTATTATTTCCGAAAATAACTTTGATGTAAGGGCGGACCGCGAACTAGCTTATCAGCGTTTATGTTCAGAGGCCGATAAATTCAAAAACCGTTTTGATGTTGTAAGGCGAGATAACAAGGTTTTTAATGTTGGTGACACCGTATATGTAAACCAAGACCATAGGCGTCGTGATAAGCTAAGTCCCAGGTTCAAGGGTCCTTACGAAATAATTGGCATTCTACCACATGATAGGTATTCTCTTAGAGGAGTAGGTAACCTAAGGAACATAACCATAGCTAAAGATAAATTGAGATTATGGCCAGGTGTATGGGTTGACGAGAATAATGTTTAAAATTATAAAGATTTAAGTTTAAAAATTGTATTTGTGTCATATTGTGATTATAATTAATGATTTGTTAAGAACA
tig00001249:5770-5983	tig00001249	5770	5983	+	bm_896	LTR/Unknown	1	TACAACTTAAGGCGGAAGAAATTTGAATTTGATGTGGGTGATATAGTGTGGAAACGTACTTACTACTTAAGCGATAAGGATAAATATTTTTCAAAAAAACTGGCTCCCAAATATGTCAAGTGTAAGGTTTCCGGTAAGCATTCACCTCTGGTATATGATTTGGTGGATATGCAGGATAAACCATTAGGTACTTGGCACATTAAGGACCTAAAA
tig00001249:6537-6558	tig00001249	6537	6558	+	(TTAT)n	Simple_repeat	1	TATTTATTTTATTTATTTATT
tig00001249:6823-6873	tig00001249	6823	6873	+	(TCACAC)n	Simple_repeat	1	CACACTATGACACGTCATACTTACACTTACACTGCAGACTCAAACTCCAC
tig00001249:7073-7682	tig00001249	7073	7682	+	tn_5_2091	LTR/Gypsy	1	ACGTCGCGTCTATGGCCAACTTACTAATTGTCCATGGACGCGGCGACAGTGGTCCACCCTAGTGCCTAAACGTCAAGATGTGAGAGGCTACGTGACATTCCCTCTCGATCGCCATAACTGGCGGCTGCTGCCGCGACTCCTAAGGTGTAATTATACCCCAATCTTGGGTGAGTTTCTATGTTTATTGCTAAACTAAGTGTGTGCCGTGTACGGGATAACCTACTTCATATTAATTTTCACATATTTAATCCCATTCTGCTTGTTCTGTTTCGCTTGCCTTGGCCGACCACGCGGTCTTAGGTTATCCCATGCATGCGGGCTGCATTGCCCTTGTTCTCAATAGTGTTAAGTGAATACTCAGTGTGCCTTCAGCTGTTACTAGCCTCCTGCCACCCCTTTAAAGGCTAAAATGAGCTCTGGATAGTGTAAGCACTTTATTGCATCAGCCTTGAGCACGTGTCATTGCACCCATCTGCCTTGTAAACCGCTGCGATGTGTGAGCTTTCCCTTTCCCTGCCTCTGTGCTGCCCTGGGGACCACTAGGGGAGCATCCACATCGCATGCGGGCCAACATCTTCGGCACCGCTAACCTACGCACCTCTATGCACG
tig00001249:777-888	tig00001249	777	888	+	(TCAGCCAGCT)n	Simple_repeat	1	CAGCCATCTTCAGCCAGCTTCCGTGCCGCTCAGCCAGCTTCAGCCCGCTCACCGGGCCGCTCAGCCATCTTCAGCCAGCTTCCGTGCAGCTTCAGCCAGCTTCAGCCAGCT
tig00001249:889-5769	tig00001249	889	5769	+	tn_5_2091	LTR/Gypsy	1	ACCGGGCACCCTACGTGGACCCCCCAGGGACGGTACCCCCTCACTCATATAAAAGCGAGGACTTAATTACCTGTGCCACAAACCCGCGACCTAGCCGGACCTAGTCCTATTAAAGACCTTTTTGGAGATCTACCTCTGGTTTTCTTTCTCCCTAATTGGTTAACGGTCCGCACAGCCTACCTGTGCGGCCCTCACCGTTACAGTGGCGCCCAATCTTTACTGGCACAGGTACTTAGGTTGTTGCTTGGCTGCATCGCAGCGGTATTATTTAAATTCAACTATAATCTAATATAATAATTTAATTTAATGAACATAATATAATCTAACACTATAATTTATTAATAATTAATTAAAGATTATAATTAAATTTTAACTAAGAATCAATACTATAATTAATTAATTAATCTCAATAATTGTTCTTATTGGTTATCCTTATAACTGATACGGTAATTATCAAAATATTTCATTAATTCTGTAAGTCTGTGTTGTAACACTCAACTGTGTAATTGGTTATAATCTAATCAGTTCCAATTGTTTAACTACCACTCATTGGTTCTTGTGGTATAAAATGGGAACTCACCCAATCAATTTTATTCACCTAAGAAAAGCTGAGCTTGAATATGAGGTACTTATTAGGGGTGGAGAATCTGGTACTTGTATAGAACTTAGAAAACAAATAAATCAGCTATGTAAGAAATATTCTAGTGATGACATTCAGGAGTCCGGTTTGGATACCCGGGAGGATTTAGATGCTGTAGAACTTACCTTGTCAGAATTTCAGTCAAGTATAGTAGGAATTAATACTGAGGCCGGAGTATCCAAGGCCATATCATATAAGAACCACATTAGGTACAGGTTATCACGTATTACACCAACTAATTCTGAACTTATTACACGAAGAAAGAAACTAGAAGCTACATTCACCACTGCCACATCACAGCTCGCTGATCTTGAAACCAAATATAGGTCCCACAACAACACTCATACCGCTCAACATTCAGAGCCTACCGGCTCCAACATAACTGTTACTTGCACCAACCACATTCCTAATAAGCCAAAATATGATGGTAGGACTTGTGTACGCTCTTTTATTCAGAATCTAGAGGAATTTCAGATTAGTAAGAAAATCAAGGCAGATGACATGTTTAACTATGCCTATGAAATCTTTTCGGACAATGCCTTGCATTGGTACCGACACATTAGACCTAAGGTTAGCTCGTGGTCGGAACTTACACAACTACTAAAAGAGGCCTTCGACTCCGATGACTATGACTACAGATTGCTTACTGAAATAAGACAGCGTACTCAAGGAGACCTTGAGAACATAACAGTATATATTTCCATCATGAACGGTCTTTTTAATAGGTTGAACTCAAGGCCAACTGAATCTGAAATATTCGATATTATCTCCCATAACTTAAAACCAATTTATGCGGAAGTTCTAGCAATCAGTAATGTGCAAACTCTGGAACAGCTAGAAGCGGTTTGCAAAAACTACGAAAAATATAAATCACGAGCTGCCCATTATCAGGAACCCTCTAAATCTAACCTCTCCTCCTTGGCACCAGAGTTCGCATATATCAAGACCGGAACCAAGTCTTTTGGCACGGCCTCTAATTCTAATTCTTATAACTACAGTAGATATAGCCGAGGTAATTTTTATAAAAAAGCTACCCCCACTTGGGAGGACCATCGGCCACTGAAGCCTATTTCTGCAGTTAACACAGGAGATGCTAACTCTTCACAAGGGGTTACCCCTTTCTGTCCTCGTTGTAGAAGCAACTCACACTCGCTGCGTCAGTGTGGCGCAGAACGTTTTCCTATTTGTTTCAAGTGTGGGGAGAAGGGGGTAAAATTCCCAGACTGTACTAAATGTAACCGTCCAAAAAACTAGCTGGCTTGGATTGTCGCGTTGGGAAAACAGATTATAATAAGCTGAGTAAAGCAGAGTGGGAAGATTGGTTATACTTTGTTTCTAAATTTTTCAATTGCTACTCCGTCTCGACAATCCAGAAGAAACCTAACAATGATACTAGACCATATGCAGCTATTCTAATAAATCACCTGCCTGTTTGTGGTTTGTTGGACTCTGGTTCTGCAGTGACGGTAATAGGTAGGGATTATCATAAGTTTTTGTCCAAGGAGCTAGGTCTAACCGTGCAACCTGTGGACAGTGAACAGACATTTGTCGCCGCTGGGGGACAAGTATTGCACTCTATTGGCCTCCTAAATTTACCAATTACATTCGAGGACAAAGTGCAAACTATCAGGGCTTATGTGGTGCCTTCAATAGACAGTCCAATTTTATTGGGCATGGATTTTTGGAACGCTTTCCAGATATTTCCTAAACACATTAAATCTATTTTTCTCATAAATAAAAGCGAATCTAACACGCAGCTTAATTCTAAATTACACCTACACTCGTTTGCCCAGTTATCAGAGACACAGAAAGTAATAGCCAATGATATTATTAAACAATTTGAAAATATTTCTTCTACCAGGAAGGGTTTAGGTCGGACCACCCTTATAACCCACTGCATCGATACGGGTGACTCTCCCCCAATCCGTCAACGTTATTACAGGATGTCCCCTGAAAAACAGCGGATTCTGGGAGAAGAGCTTGATGAGATGCTCAGGTTGGATGTAGTCGAGCCGTGCGAGAGCCCATGGTCCTCTCCAGTCTTATTAACACCGAAGAAGGACGGCAAACTTCGTTTTTGCCTTGATAGCCGTAAGCTAAATGCCATTACCAAGAAGGATGCTTATAATTTACCATACATTTCTGAAATACTAGACAATCTGAGAGACGCTAAGTATCTTTCCAGCATTGACTTATACAAAAGTTTTTGGAAACTGCCCCTTCAGGAATCTGATAGGAATAAAACCGCCTTCTATATACCTGGTCGTGGAACGTTTAGATTTAAAACTACACCCTTCGGTCTTACCAATGCACCAGCAACTCAGCAGAGAATGGTAGATAAGTTGTTCTATGGCCCCGAGTTGAGAATAGGGTCTTTGCATTCTTGGATGACATTGTCTTGGTTTCCTCTGATTTCAATAATTACATCTCCCTGCTGACTAAAGTACTAAATAAGCTAGCCGACGCCAACCTTACAATTAACATGGAAAAGTGCAAATTCTTCCGCGACGAACTGAAATACTTAGGCTATGTAGTTAATGCTAAAGGTCTTCAACCTGACCCGGAGAAGGTCGAAGCTATTCTAAATTTCCCGGTTCCTACAAACCCTAAGGAAGTCAAAAGATTCTTGGGCACAGCCTCGTGGTACAGACGGTTTGTTCCCAATTTTAGCGCATTAGCAGCCCCGCTTAATAAATTAACCAGTGCTAGTAAAAAAGCCCCGCCTTTTCAATGGTCTCAGGAGTGCGATGATTCTTTTAAAAAGCTTAGAGAAATTCTAGTAACCGCACCAGTTTTATCTTGTCCGGACTACAGTTTACCATTCGAAGTCCACACAGATGCTAGCAACTATGGTATAGGTGGCTTATTGACGCAGACAAAGGACGGGGGTCGAACATCCTATAGCTTACATGAGCAAATCCCTGTCTAAACAGGAACAAAACTATAGCATTACCGAAAGAGAAACTCTTGCTGTTCTCCTGGCTTTGGAAATTGGCGTTGTTATCTTGAAAACGGTTTGAAATTCACTGTCTACACTGATCACTCGGCTCTAAAATGGTTTCTGAAGCTACAGAACCCATCCGGCCGCTTGGCACGGTGGGGGGTTAGACTTTCAACTTTCAACTTTGACATTAAACACCGTCGTGGTGTGGACAATACTCTTCCAGATGCCTTATCCCGGGCGTTTCCTGTGGCCACCTTGGTAGACACGGGCACTTCTCAGTCAAACCCACATACACGGACAAATGACAAGTGGTACTTGAATATATATCACGGTTGTCAACAACACCCGTCGTCGTTTCCGAACTATATAGTTAAGGACGACAGGTTATTTCGATATGTCAAAAGCAAATTTACATTATTAGGTGAGTTTGAATGGAAGGAAGTGATTCCGTCGGAATTAAGGCCGCGCATCATTAAGGAGAACCATGCTGAACCTACAGCGGGGCATCTTGGCATCTACAAGACTTATAAGAGACTGACCCTACGTTACTATTGGCCCGGTATGCATAGGGACGTTGTGGAAGCGGTAACCTCGTGCGACACGTGTATTGCTCACAAACAAGCTAATCACGCCCCACTAGGCCTAATGGGTAAACCAAAGGAGTGTTCACGTCCCTTTCAGATGTTGAGCATCGACATCGTCGGCCCGTTGCCTGTCTCTAGGCGACAAAATGCATACCTCTTTGTGGCAACTTGCTGTTTCTCTAAGTACTGTCTATTGTTTCCTATGAGGAGTGCTAACGCTAAAACTATCTGCAAACTTTTAGAGGACAATATATTCTTGGTACATGGTGTCCCACAGTGCGTTATCTTGGATAATGGAACACAATTCACATCCTATGAGATGCGGAATTTGTTCAATAGATACAAGGTACCTAATGTGCATTACACCCCTAGATACACCCCACAGATAAACACTGTGGAACGCTATAATAAAACAATAATAACAGCTATTTCTACCCTCATAAATGATGATCAACGCTCTTGGGACCTACAAGTACCCAAGGTGCAATTTGCATTAAACAGCTCAACTAGTGAGGTGACGGATTATACCCCAGCATTCTTAGTGTTTGGTAGGGAATTGATTGCTGACGGTTCTCATTACCAAAATGCAGATGTGAATGAAATTATTTTCCAGCCAAAGGAATCAGTATGCAGAAAACTTAGGGGTTTTGTCTGGTGTCTTTGACCGAGTTCAGTCTGCATTGCTTCAGGCCTATTCAAGAAATGCTTGTAG
tig00001250:24099-24140	tig00001250	24099	24140	+	A-rich	Low_complexity	1	AAAACTAAAAACTCAAAATAAAAACACGATAAAAAATAAAA
tig00001252_group4:11127-11613	tig00001252_group4	11127	11613	+	tn_6_202	Unknown	1	AACTCGAATGAATTCACCAATTCCACTCTTAAGAGCCATTTCACAAAATGATTGCGCTCAAGTTTAGGTAAAAGAGTGCGTCATTGTCTATGTGTGCGTAGCGAATCACACGAATGCAATATAAACAGTGTAACATCAGTAACATGAGAGTCAAGACCGACGAAACAATCTTGAGCCGTTATTGTAATATGTTTTGGTAAAAATTATAGATTATGAAAAATTGAATATTTTATTTAGCGTAATGCGTTTACACATTACGCTAAATAAAATAAACAAAGAAACACTGATAGGTATTATGTAAAATATTTATAGCGAATGATACTTATAAAAAAATGGTTAAATAGAACACGGGGTGGATGTACAATGGGGCCGGTGTTTCCTTGTCGTCTACGTCGGATCAGATACAAAAGTGCTACCCTCTTCCATGCGGTTTAGACAGTTTCTCATTCTAAAATGCTAAAAAAATAACTATTAATTTCCGATATC
tig00001256_group27:21118-22195	tig00001256_group27	21118	22195	+	Sake2_BM	LINE/L2	1	TTTTGAACCAAATGTTAAGACATTTCAATGGACACAATCTGTTTCACTCCAAACAATTTGGATTTACCAAGGGTCAGTCTACTACTGATGCGGGTGAGGAGTTACTCAAAAGTGTGTATGAGGCTTGGGAGAATTCACAAGATGCGTTTGGTATATTCTGTGACTTTTCCAAAGCCTTTGATTGTGTTTGTCACGATACACTAATCAGAAAACTGCACCATTATGGCATTAGAAATAAGTCTCTTAGCCTACTAAGCTCTTATTTAGAAAATCGAGTTCAAAGAGTAGATGTAAATGGCAAAAAGTCTAAAGGAGCTCTTGTAACTATGGGCGTTCCGCAGGGTTCAATACTAGGCCCTTTTCTATTTCTGATATATATTGCCGATTTACCCTTTCATGTAAGGGATAATCACAAGGTTTTATTATTTGCTGACGACAAAAATTAAGCGTCAGCTTCAAAACTTTTATGAAATTAATGTTGCCCTTGCAAAGGTTGTTCATTGGTTCAATATAAATAATCTTCTTTTAAATCCCAGTAAGACTAAATTAATTAAATTTTCAATGCCGAATGTAAGGCAATTAACTGAATGGGCTAGAGTTGGACCCTGTCGAGTCTTTCTTGGCATAACTGTTGATGCCAAACTACAGTGGGGCCCTCACATAAACAAGTTATCCGGCAGGCTCAGTTCAGCCGCCTATGCTGTAAAAAAAAATTAGACTGATAACTGATGTGGATACAGCCAGAATAGTTTATTTCACTTATTTTCATAGCCTTATGTCGTACGGGATTCTCCTCTGGGGAGGCTGTGCAGATATTCATTCCATCTTTGTGCTTCAGAAAAGGGCTGTAAGCGCTATTTATAATTTGGGCCCAAGAGTTTCTCTTCGAGAGAAATTCAAAGAGATAAACATTCTGACTGTAACTTCACAGTACATATTTGAGAATTTAATTTTTGTTCATAAAAACAAATCAAACTTTGTGAAATTGTCCGATGTTCACTCAGTTAATACAAGGAACAAACATAATTTAGCCGTACATGCTACTCGTCTCTATAGAGTAAGCAACTCGTTCATGGG
tig00001256_group27:2484-2693	tig00001256_group27	2484	2693	+	tn_3_13	Unknown	1	TCTATACTCTATACTAATATATAAAGCTGAAGAGTTTGTTTGTTTGTTTGTTTGAACGCGCTAATCTCGGGAACCACTGGTTCGATTTGAAAAATTATTTTTGTGTTGAATAGACCATTTATCGAGGAAGGCGACTAATAGGAGCGAAGATACAATGGAAAATGGGGAAAATTCTAACCACGTGGACGAAGTCGCGGGCAACAGCTAGT
tig00001259_group21:38141-38376	tig00001259_group21	38141	38376	+	tn_6_440	Unknown	1	ATATCTATACTAATATATAAAGCTGAAGAGTTTGTTTGTTTGAACGCGCTAATCTCAGGAACTACTGGTTCGATTTGAAAAATTATTTTTGTTTTGAGTAGACCATTTATCAAGGAAGGCTATAGGCTATATAACATCACGCTGCGACTAATAGGAGCGAAGATACAATGGAAAATGTGGAAAAAACGGGGAAAATTCTAACCACGTGGACGAAGTCGCGGGCAACAGCTAGTTT
tig00001259_group21:38309-38388	tig00001259_group21	38309	38388	+	tn_5_133	RC/Helitron	1	TGGAAAATGTGGAAAAAACGGGGAAAATTCTAACCACGTGGACGAAGTCGCGGGCAACAGCTAGTTTCAAAATAAAAGT
tig00001259_group21:38341-38391	tig00001259_group21	38341	38391	C	tn_3_389	DNA/hAT	1	ACCACGTGGACGAAGTCGCGGGCAACAGCTAGTTTCAAAATAAAAGTTAT
tig00001259_group21:38343-38403	tig00001259_group21	38343	38403	C	bm_634	Unknown/Unknown	1	CACGTGGACGAAGTCGCGGGCAACAGCTAGTTTCAAAATAAAAGTTATTATTTAACATAC
tig00001259_group21:6987-7127	tig00001259_group21	6987	7127	C	tn_6_686	Unknown	1	ACACTCATTACTTAAAGCTCGAGCGGGCTTCTTGATGTGAAAGCAAGAGACCCCTATGCGTAGCATATAACGATGTCTCGCTTCGACAATGGCAACAACATTCCTTTGAAAGTTCCATGAGAGTTCATAGTACCAGCACT
tig00001272:1139-1212	tig00001272	1139	1212	C	hAT-26_CPB	DNA/hAT-Blackjack	1	CTCAATGTCATAATTTAAACAATTCATAGCATGTTTCACTGAATTGTGTACAATATGGGCATGACAATTTCCT
tig00001272:7928-8046	tig00001272	7928	8046	C	tn_6_1104	Unknown	1	TCCCAGGTGATCAGATAACAAACGTCGACTACAACGTTTTAAAAAACGAATTTAAAAGTTATTATATCCTAATTACAGAATAAATTATTTCATTTCATATTTTTCCAATCGAAATAAT
tig00001283_group22:3960-4014	tig00001283_group22	3960	4014	+	tn_3_252	Unknown	1	TGTGTACGTACTTAAAAAGGTAAACAAACATGGTGCGTCATTTTGTTAAAAATA
tig00001283_group22:5988-6013	tig00001283_group22	5988	6013	+	(AAAT)n	Simple_repeat	1	AATAAATAAATAAATAAAAAACTAA
tig00001283_group22:7656-7858	tig00001283_group22	7656	7858	C	bm_1695	DNA/piggybac	1	ACTACAATAAGTACATGGGCGGTGTAGATTTAAAAGATCAAATGCTGTCCATGTACTTAATGGAACGCAAAAGGGGGATGAAATGGTACTTGAAAGTGTTCAAACGGCTAATAAATGTTAGCATTTTGAACATTTTTATCATACATCGCGAGAACAGCACAAATCCCCTCAGCCACAGGCAATTCAGATATAAATTGGCGGA
tig00001299:20693-21663	tig00001299	20693	21663	C	bm_1892	LINE/RTE	1	CTTGGGTACCACTCAGTTACTTCTTTCGACCATTTGTTGTTTTTGTTTCTCATCATGTGGCCTGTCCACCTCCACTTTAGCTTCTTGATACAGTATGTAACATCTGTAATTTTGGTTTGCTGTCGTACAGTTTTAAGTTTTAATTTATGTTTTAATTTAACATTGAGCATGCTCCTCTCCATTCCATGTTGACATGTCTCTAATGCACGTATATTTTGTTTGGTAAGACTCCATGTTTGACACCCGTACGTCATAACAGGCAGTATACATGAATCAAATACTTTTTGTTTATATTTCGGTGATATTTCTGAGTTTTTAAATATTTCTTTTAGTGACCAGTATCTTTTCCAGGATAAGTTAATTCTGTTGTTTATTTCATTTTTTGTTAGATCTTTTGGGGAGATTATTTGTCCAAGATATGTGTATTCGTTCACATATTCCATTTGTGTACCATCAACTTGAATGGGTATCTTTTCTATATTTGTCATTAGCTTTGTTTTTGAGGTGTTCATCGTCAACCCAACATTCCTACTTTCGACTGTAAGTTGTTCAAGCATTTCCTGTAGACTTCCTGCGTCCTCTGTAATAAGTATCAGATCGTCTGCGAATCTTAAGTGGTTCAGGTGTACTCCGTTTATATTTAATCCATAGTTGTCCCATTCGAGGCGCCTAAATACATACTCAAGAACTGCGGAGAAAAGTTTGGGTGACATGGGATCACCCTGTCGAACTCCTCTCTTTATGGGAAAGGCTTCACCCACTCTTTCTGTCCGTATTTTAGCTGTCATGTTCTGATAGATATTGCTAATGAGGCGTATATATTTTTTGTCTACCCCTTGTGTTGCTAGCGCTTCCCATATCTTTGCGTGTTTTAGTGAGTCAAACGCCTTGTTATAGTCCACGAACGCGATGTAATAGTTGATGTTGTATTCATTACTTTTCTCAATGATCTGTTTTATGGTGTGAATAT
tig00001299:22629-23426	tig00001299	22629	23426	+	bm_1297	LINE/RTE	1	CTGTGATCGGTATTAAAGTTAAGTTTATTGACGATATCCACTTTCGAGAATAATTTTGGTTTGTTTGTTATAATAAAATCGATTTCGTTTCTTATTTTCCCGTTAGGGGATATCCATGTCCATTTCCTGCTCTTCTTTCTTTTGAAATATGTGTTCATTATGTGTAAATTATTTTCCATGACAAAGTTGACTAGTCTTTGACCGTTGTTATTCCTTTTTCCGGCACTATGAGGTCCAATTATTCTGTCTTCATTCATTTTCCTTATTCCGACTTGACTATTAAAATCACCCATTACGATTACAGTATTATTGAGATCCAGATAGCTCATTGTTTTGTTGAGTTGTTTGTAGAATTCGTTTTTAGATTCTTCTTTAGCATCTTCGGTAGGAGCATATACTTGGACAATTGAAGTTATTTGTTTGTGGCAGGGGAGCTTAATGATCATAATGGCTATTCTCTCTGAAATTCCTTTAAATTCAATTATGTTATTCTTTAGACGTTTCTTCACTATGAACCCCACACCATATAATCCTGCTGTTTCATTTTTGTAGTAGAATATGTAGTCTTCATGTTCTTCAATTTTCTCATCTGCTCTCCGTATCTCACTTAATCCAATAATATCCCAGTTTACCGTTTCTAGGGCGTATTCTAGTTCTAGTAGAGCTTCATTAGACTTTAATGTCCTTGTATTAAGTGTCGCTATATTTATCTTAGATCTAGGTTTTTTCATTGCGTTGGTTTCTATAAGCTTTTGGGGGATTTGGTCTATCTCCCCGCGGTGACCAGCCGAATTGGG
tig00001299:22750-23956	tig00001299	22750	23956	C	bm_1174	LINE/Unknown	1	ATTTCCTGCTCTTCTTTCTTTTGAAATATGTGTTCATTATGTGTAAATTATTTTCCATGACAAAGTTGACTAGTCTTTGACCGTTGTTATTCCTTTTTCCGGCACTATGAGGTCCAATTATTCTGTCTTCATTCATTTTCCTTATTCCGACTTGACTATTAAAATCACCCATTACGATTACAGTATTATTGAGATCCAGATAGCTCATTGTTTTGTTGAGTTGTTTGTAGAATTCGTTTTTAGATTCTTCTTTAGCATCTTCGGTAGGAGCATATACTTGGACAATTGAAGTTATTTGTTTGTGGCAGGGGAGCTTAATGATCATAATGGCTATTCTCTCTGAAATTCCTTTAAATTCAATTATGTTATTCTTTAGACGTTTCTTCACTATGAACCCCACACCATATAATCCTGCTGTTTCATTTTTGTAGTAGAATATGTAGTCTTCATGTTCTTCAATTTTCTCATCTGCTCTCCGTATCTCACTTAATCCAATAATATCCCAGTTTACCGTTTCTAGGGCGTATTCTAGTTCTAGTAGAGCTTCATTAGACTTTAATGTCCTTGTATTAAGTGTCGCTATATTTATCTTAGATCTAGGTTTTTTCATTGCGTTGGTTTCTATAAGCTTTTGGGGGATTTGGTCTATCTCCCCGCGGTGACCAGCCGAATTGGGGATCTGATAGTATTTGGTTTGTATGTTTCTTTGATTATTTTGGTGTTTCGCGATTCCGGTGTCTTCTAATTCCTATGCTTTGTTTTGTGTTAGTTTGTCTGACAAGGAAAGGGATCGGGCCCTCATATATGCGAATGCGTCGGTTTTGTGTATTTTGGAAGGGGCGATAATAGTGTTTTCTTCCGTATTACATTGCGGAGTATATGTATTTTTGGGTGACATGGAAGGTTCCCTTTTTCGTTTTTCAGTTTCAGATTTTTCTTTTATTATAAGCTTATTGTTTTTAATGAATGCAATGTTTCCACGTTCTTTTTCTTGTTTCAATTGGAGCTGCAGGATTTTACGCGCCTCAATGGTTTCTTTTGAGAAGTCTTCTGTTATGTACGCATCATGTGGCATTTTTTTCTTATTTTTTAGAATTTCTGCTCTTTTTTGTTGGGACGTAAAGGTAATAATAATAGGTCTAATTTTCCCGTCTTGTTTTTGACCAAGTCTATGGTATTTGTTTATTTCAAATTTTTCTATGTTTA
tig00001333_group25:139-200	tig00001333_group25	139	200	+	(TTC)n	Simple_repeat	1	TCTTTATATTCTTCTTTCTTTTCTTCTTCTTTGGCTTCTTCCCTGGCTTCTTCACTACTTC
tig00001333_group25:14549-15184	tig00001333_group25	14549	15184	C	tn_5_257	Unknown	1	ATTTAGATGTTTTTATTCATGAATAATACTTATACATACATAAAGATAAATTTAGAATATCGAATAAGAATTTTTAATAATATCTTTACATCTTTTTGTAAACTAGGTTATGTTTTTGTAGAGGTTTGTAAGCAAAACAAGTAGGTAGGTAAAAGTAAGAATGATTTGTATATGTATTTTACTTTTTTGATATCTTTACTTACTTTGAAATGATCTTCACAACAGTATAAACAGCTCAAACACGATACATTGTCTCTTCTCATCGCCTTGCACCACTTTTTCCTTAGATTTTCACCTTTCGGCATAAGGAAATACACTTTGTCAGGTGCAGTGTTGATGTTATTTGGACACATAGGAACGACACAATATTTATAATATGGTTTTTTGTGCTTTTCCATGGTAATTAAGTCGATATTCACTCACTTTATTTATTTTTTGGTAATTTTGTAAACCAAACACTTTGCTGTTGACATCGAACTCGTGTAATGGTGACATTGGTGACGTTACGAGCAAGCGCGCCAAAATGGCCGCGTTTAAATTGATCGCGATTTTAATATTTAATTTTTTGCATAATAGTTTATATTTTCGACGTGATATTTGTATGTTTGGTAATGTAATAACTAGTAGAAACATAT
tig00001333_group25:16740-16876	tig00001333_group25	16740	16876	+	tn_5_202	Unknown	1	GAAAGAAAGAAAATATATTTATTTGTGCTAAAAAAGTGACGCATACACACAAAAACAAATAAATTAAAATAGAAAATAGAAGGGGGAAAATATGCGTCATATTAACACAAAACGGCCGATGCTCAGCATAATGCTG
tig00001333_group25:16880-17239	tig00001333_group25	16880	17239	+	tn_4_60	DNA/TcMar-Mariner	1	ATACCATTTATATAAGTTATAACCTTTTAAAGTTAGAAAGTCGACAGAAAATTCGAAATGGATAACAGTGAGTATCAAACCGTAATTAAATTTTTGACCAAAGAGGGAAAGACGCCGGCCGAAATCAAACAACTTTGGATGCTGTATTCAAACAATCCTCCCCGTCATACTCTACCAGAAAAGAGTGGGCGATACAGTTTCATTTAAGAAGACAATCAATTGAAAGGCCTCCCAAGGACGTGCGTCCGAGGCCATTACTGACGAAAACATTCAATTTGTCGAAGAGACAGTACTGAAAGACAGGCGGTTGAAGACAAAACAATTAGCAGCTATGACGGGACTTTCGAAAACAACTGTGC
tig00001337_group11:13041-13106	tig00001337_group11	13041	13106	+	hAT-3_PM	DNA/hAT-Charlie	1	ACATTGAGCGCACATCGGACAATCACACTGTAGAATAAAGCTTCGGTATTTCTTCTGTACTGCAA
tig00001337_group11:15634-15828	tig00001337_group11	15634	15828	C	tn_4_367	Unknown	1	ACTACATGTATAGCAAATTGGTATAACTCACCATAGCAAACCCACTGTGTTATTTCGATCCCTGCGTAGGACAAGTATTTGTGATATCCACGAATGCTTGTTCTAGTCTGGAGGGTGTCTTTTTGTGTAAGACCTGAATGCTTATGAAACTCTCGCGACACAAGGACTAAAGGCCTTGGTTCGAGAGTAGTTTT
tig00001337_group11:6780-6866	tig00001337_group11	6780	6866	+	(TTAT)n	Simple_repeat	1	TCTTTTTTTAATTTATATCTTTATTTTATGAAACGTTTAATTAATATCTGTTCTTTTTATTTATTTATATAAGTACTTAATTATTT
tig00001350:21525-21605	tig00001350	21525	21605	C	tn_6_79	Unknown	1	TTTATCCTCGAAAAAGAAATTAGTAGTAATTTGGACGTGTCTGTTTGTCTGTGCCACGATAGCTCCCGAATGGATTGAGC
tig00001350:22843-23058	tig00001350	22843	23058	C	tn_6_727	DNA/hAT	1	CTACTAGCTTTTCGCCCGCGGCTTCAACCGCGTCGAGGTCGGTTTCGGTTTCCAAGAAAACTCTTCAAAAGTCCAGGATAAAAACTATGCTGTTATTTCTCAAGGTCAACTCTATCTCCTTACCAAATTTCATTAAAATCCGTTCAGTGGTTTAGACGTGAAAGCGTAACAGATAGTCATAGTTACTTTTGTATTTATAATATTAGTAGGGATAT
tig00001350:26418-26505	tig00001350	26418	26505	+	bm_634	Unknown/Unknown	1	AGTCTGTTTTAGAAGTATGTGAGTAGTTATCGTTTTCTTATCACTTTATCTGGAGACTAGCTGTTGCCCGCGACTCCGTCCGCGTGG
tig00001350:26461-26518	tig00001350	26461	26518	C	tn_4_985	RC/Helitron	1	CTTTATCTGGAGACTAGCTGTTGCCCGCGACTCCGTCCGCGTGGTTAGAAGATGTAA
tig00001350:26474-26660	tig00001350	26474	26660	C	tn_3_762	Unknown	1	CTAGCTGTTGCCCGCGACTCCGTCCGCGTGGTTAGAAGATGTAAGTTAGAATTTTTGAACGGAAGCCCTCGAAGATGAATATTTTTCCCCGTTTTTGCCATATTTTCCATTGTATCTTCGCTCCTATTAGCTGCAGCGTGATCTTATATAGCCTAAAACCTTCCTGGATAAATGGTCTATTGAACA
tig00001362:17345-17370	tig00001362	17345	17370	+	(TCC)n	Simple_repeat	1	CTTCCTTCCTTCTCCTCCTCCTCCT
tig00001362:22636-23156	tig00001362	22636	23156	+	bm_679	DNA/P	1	AATGAATTTCTGACCAAGTTCATCAGATGACATGCATCTAAAAAATGTATACTGGCTTTTTTGTAATAGGATGCGGAAAACTCAAATCAAAGAAACACCCAAGTTTTTTTGACATCGATATGTGTGCCGGGAAACCATCAATTATCATGGAAAGTACTTCAATTCCTGCACTATCAAGTAGTTTTAGGCATTAAAAAACTATATTAACCTTTTGTTCCCCGGTTAATTCATTGATAAGAGTATCCAACTTGAATTTTCCAGGCACCGTTAATAGACGTTATGCAAAATACAAGAGCTTCTTTGGCTGTCGTCGTAGTCTCATCATCACAATCTATGCTATATCCACGTAACCGCGCATACGATGTCCATCCCACTCTACACGCGTCTCTCCATCTCGTCTAACACCAAGTTACATATTAGAACATGATTAGATGCTTGTACTTTCACCTTAATTGCAGTAAACGATTCCATTTTAAAACTCTGCTCTGCATGAACGGATTGATACCACTTTTTATGGTTC
tig00001362:24853-24952	tig00001362	24853	24952	C	tn_5_257	Unknown	1	AAAATGACTGATACCGGTTTTGTGAAGGCACAATCAGATAATCTCCCCAAAATTGATGTGTTCATGATGTCAACATTTTTTGCATCTAATCCCGATTTT
tig00001362:27313-27349	tig00001362	27313	27349	+	(ATCCTGA)n	Simple_repeat	1	TCCTGAATATTGAAACCTGAATAATGCATCCTGAAT
tig00001362:47875-48585	tig00001362	47875	48585	C	Transib-15_HM	DNA/CMC-Transib	1	CCACATTTGGAATGATTTGTTATACGCGATGTATAGAATACATTCCATAAATTTGATTCTTGCGTGAAGAGGAGACAAGCCAACTTTTAACGCATCCTCGGTACCTTGGTCCTCACACGGTTCAGGTCGTTCATTTCGGTTGGCTTTGCTTTACAAATGAAGCACACAGCATTTGAAGCCGTATCAGTAACGGTTTGAGCCACTTTGCCATCAATCATAGTGAACATTAGATTGTGTTTCACTTTATATATTTTCCCATCAACATTCACAATTGATTCGTTAAGATTTTTAATTTTTCCCTCCATTCTTGAAATCTCATTTTTAATGATTACACGAGTTTCTTTCGTAAACTGGAACTGCACTGGCCGGCAAAGTCTCGTAGAAGATGGACTGTTGTTAAACCAATGAACATTAGTATCATTTTTGGCATCAGTAAGACGTAATGGTACCAATGATGTCAAAAACAAGTTTTCATCAGAAATGTCTTCTTCATCAAAAGCTTGTTTATATTCACTGTGGCCGGAAGAGCCATCACATCCCTATTTCCAATCTAAAGTGCAGGTATCATTCATTTCCGACAACTCTTCTTTCGTTTTGGTCATGAATATCCGTTTCACGGTATGGTCCAGTAAACTTTGTAAGCCTACAACAGCGTAAGATTCGGTGCACTCTATATCTTCTGCTAAGCACATCTTCTTGGCTTTTGAAAC
tig00001362:65830-66225	tig00001362	65830	66225	C	Copia-2_BM-I	LTR/Copia	1	TTTGGATTTCCATACCATATTGTTACACGTATAACATCTGGGGCCTTTAGTATATTTTTTATTTTTATTGTTATATTTCTGACTTGTTGCAAAGGCGGAGTCACTTTCTGTTTGTTTGACATCTTGCAATATTTTTGACTTGACTGAGTCAGAAGTGATTTCATGCCTGAACTCTCAATGGCTATGATCATTGGCTTGTAGTTTTCAGGTAGTCCGGAGAGTAAAAGTGTGCCTAGCCACTCATCATCTACTTGAAAGCCAATGTTCCTCAACTTATGTGCCGTCGTCATTATTTTACTGACGTACTCCTCTACATTTAGACATCCAGCTAGCGTGGTATAGCACAAGTCTCGTAGCAGACCAACTCGGCGTGTCAGTCCGGAATCATCGAAAGC
tig00001362:71089-71123	tig00001362	71089	71123	+	(TTGTCAC)n	Simple_repeat	1	TGTCATGTTCACTTGTCACTTGTGTTTGTCACTT
tig00001362:71135-71163	tig00001362	71135	71163	+	(CAT)n	Simple_repeat	1	ATAATCATTCATCATCATCATCATCATC
tig00001362:74199-75539	tig00001362	74199	75539	C	tn_6_202	Unknown	1	AGCCATTTCACATTTTTTCCCGAATTGTTAAGACTTTGAGCTTCTCTATTACCATCTTAGGTAATACCTAGAGTTTATTGAACGAGTATAAAATGTAGGTTAATCTTTTATATTGACGTTTAATGAAACACATTTACTAAAATCGCTTTGTTTTATTTGTAATGACCCATCTCCCACAACCATTTTACTGAAAAATTGCCGCAGAGTCAACTTCGGAGTCCTGAATCTATCAAAATACTCATAAATGAAACTTAAAAAAATACATACAGGGTCAGACATGTATTTTTGTAGACGTTTAATGAAATAGATTCCTGAATTTTATTACCATTAATGAGTAAAAAAATTAATTCTTCGACCAATTTTTCACTTTTATTTTGTGTTTTATACGTGTTTTTTGGTTGAAATACGAAGTAATTGTGAAAATAAAATTATTCCAAAATAATCTATGTTCTTTAGACAATCGAACCCTATAGTTATTTTGACAATATTTGCATAAATTTTGTCAAAATATCAATTTGAACATCAGTCTAAATCACAATAAATTACTAAACGTAAGTGTGCACCGATCAGAACGGCGCGAGCGCCCGTCGAGGAAGGACCTGTGCAATTTTTTCCGTCGTCCCGATTTCCGAGCGCTCACGAAATAAAGTGAATATTATACTACGACCACATAATTTTGATCCGCTTTGCATTTTTATTTTTCGTAAGTTAGATTTTGTTTGTTTTCACATATTGTTAAGATGTGTTTTTTTTTTGTAAAATAATTATATATTTTTTTTATTAATTGTTTGTAATAAGTAAGTAGGTATATCAGTTGTCTGGTTAAATATATTTATTTTTATATTTTATTTTATTTTTTTTATTTTATATTTAACATTCATTTATATGTAGATATCGGAAATTAATAGTTATTTTTTTAGCATTTTAGAATGAGAAACCGTCTAAACCGCATGGAAGAGGGTAGCACTTTTGTATTTGATCCGACGTAGACGACAAGGAAACACCGGCCCCATTGTACATCCACCCCGTGTTCTATTTTACCATTTTTTTTATAAGTATCATTTGCTATAAGTATTTTACATAATACCTATCAGTGTTTCTTTGTTTATTTTATTTAGCGTAATGTGTAAACGCATTACGCTAAATAAAATATTCAATTTTTCATAATCTATAATTTTTACCAAAACATATTACAATAACGGCTCAAGATTGTTTCGTCGGTCTTGACTCTCATGTTACACTGTTTATATTGCATTCGTGTGACTCGCTACGCACACATAGACAATGACGCACTCTTTTGCCTAAACTTGAGCGCAATCATTTTGTGAAATGGCTCTTAA
tig00001362:75535-76053	tig00001362	75535	76053	C	tn_5_2058	DNA/hAT-Tip100	1	TTAAATAACAACTGCTTGTATTAAAACTACAAACTAAAACATCTTACCTAAATACCTAAGCGTGAAATAGACGACTACCAAACAATACCACTAAACTGCACTACACTGCACTAACACGACACAAAACTATCACTAATTCACTCTAGTTTACACTACTTTACACAAATAAATAAATTTCAACAATAATACATGAACAATTCTAAATTATGATACTAATATATCGAATGAAATGCAAATGGTCTGATGAAAAAACCACAAGCGAAGCGAACCAAAAGTGAAATGAAACTATCATTCTATCGCGTTCTGGCGGACGGATTTAACATCTTTAGCATAACTCTTAACGAACAACAAAGTTCGGTATCATTCTATCTCGTTCTGGCGTATCTCTCCGTCCTATAACTAGAAAAATTGCGGCTTCACTAACTCCTAAGATTGGCTCGTTTTGTGACGTCAAAGTTCACGATCGCTGCAATAGAAACTGGATACCTGTTTCGCCTTACGAGTTATTTACCTTAGTC
tig00001362:8699-9446	tig00001362	8699	9446	C	tn_6_2121	LTR/Gypsy	1	ATCAAAACGTGAACGTAATCTACGTTTTTGTAATATCATTGCAGGGGTCTCCCCTGTAGTGCTATGGATAGTATTCCTGTAAGTAAGAAGAAAAGTTTGTAATGCGGCGTCTATATCGACTTTATCCCTATGCGCTTTTTTAATAGCACGCTTACATAACTTGACGGCGTTTTCCGCAGCACCATTAGAAGATGGATGGTAAACTGGCGAAAAAGATTGCTTAATTCCATTAAGTTTTAGAAACTCAGAAAATTCTCTACTGGTGAACGGCGGACCTTGATCCGAAACTAGTTCCGCAGGAAGACCGAATCGTGCAAAAGTTGTTCGAAGGATTTTTATAATAGCTGACGCATTGGTGTGTTTTGTTTCAAAAGCCTCAAGCCATTTAGATGTCGAATCCACTAATATTAGAAAGGTTTTACCCTTTAAAGGCCCTAGAAAATCTATGTGTAACCGTGTCCACGGTTGAGGTAAATAAGGCCAATGTTGAGGTACGGAGTGAGGCGGCGCATCCGCCTCCAGCGCACACGTCTCACAGCTACGACACATAGTCTCCACATCGTCATCAATGCGCGGCCACCATACATAACTCCTGGCCCAGCTCTTCGTCTTAACTATACCCATATGACTACTGTGCAACTGTTTCAATATTATTTGTCTCAAAGACTGAGGTATAATCATGCGATAGCCCCACATAATACAGCCGCCTTCAATATATAATTCATTTCGCCTGATGAAAAATGGTTT
tig00001362:9628-10805	tig00001362	9628	10805	C	MAG	LTR/Gypsy	1	AGCGCGATAATGCGTCGGCGCAATTCTTTTTGGACGACACGTATTCAATATCATAATTGTACCCCGATAACAGAACGGCCCAACGTTGCAATCTAGAGGCTGACATAACTGGTATACCAACTTTGTCACCAAATATATATGTTAGGGGTTTATGATCCGTTCTCAGTATAAACTTCCTTCCGTACAAGTACTGGTGATATTTGCGTATTCCGTAAATAATAGCTAACGCCTCCCTATCAATTTGAGAATAATTACGTTCAGCCGATGTGAGCGAGCGCGAGGCGTATGCGACGGGCCGCTCGCCGGCCGCCGTCACTTGCGACAGCACGGCGCCCACCCCCACACCGCTAGCGTCTGCCGTCAACACTAACGGTAACTCGGCCGAGTAGTGCATCAAGACTTCACTGCTCGCCAGCACCTTCTTTACTTCTTGGAATGCACTGTGACATTGGCTACTCCAATCATATTTCGATCCCACCTTTAATAGCTTGTATAACGGAGCGAGCATTGTACTTAAATTTTTAATGAACTTCGAGTAGTACATAATCATGCCTATAAACGATCGTAATTCTACTACATTCACGGGCGCAGGTGTATCTAAAATAGCTTTTACTTTATTGGGACAAGTATGGACTCCATCCTCACTAATCACATATCCTAAATAACTAATGGATTTCATGAAAAATTCACACTTTTCTTTTTTTACTTTTAACCTATATTTATCCAAACGTTGAAAGACTTTGTGTAATTTCTGTAAATGATCACTTTTTGATGAACCTGTTATGATTACGTCATCTAAAAACACCCCCACGCGTGGTAAATCAGCAAATAATTCTTCTAAACGACGTTGAAAAATTCCCGGGCTCGACGATAGTCCGTACACCAAACGATTATACATGAATAAACCTTTATGCGTATTAATAACCGTATACTTCTTGGAATCATCTTATAAAAATTGGGCATATGCCTGGGATAAATCAACCTTACTAAATCTTTTGCCCCCGTGCAAGCGAACTAACAAGTCTTCCACTCGTGGAAGTGGATAGCGATCAACCTCTAAAACTTTATTTAACGTCAATTTATAATCTGCACAAATTCTAATGTTACCGTCCTTCTTGACCACTGGTACAATCGGCGTAGCCCAGTCGGAGCGCTCCACGGGGGTGAGGATGCCATC
tig00001364:15735-15898	tig00001364	15735	15898	+	TFP3	DNA/PiggyBac	1	CCATTCACTGCCTATCTAAAAAGTAACAATATTACCCAGATGCCGCCATACTGTACTATGCAGCCCGCCCATCGGCGGTCCCGGCATCTTAATTATGTATTTTTGCCCGCCCATTGGCGTTTTCGGCATGAAGCTGCAGATTCCGATATTAATCGTTTGATAT
tig00001365:18502-18728	tig00001365	18502	18728	+	tn_6_440	Unknown	1	ACATAATGAAGAGTTTGTTTGTTTGAACGCACTAATCTCAGGAGCTACTGGTCCAAATTGAAAAATTATTTTTGTGTTGAATAGACCATTCATCGAGGAAGGCTTTAGGCTATAAACCATCACGCTGCGACTAATAGAAAAAAACAGGGCAGGTATAAATCATAACTTATATCTTCTACCCACGGGAACGAAGTCGCGGGCAACAGCTAGTTCATATATATTTACC
tig00001365:26897-27221	tig00001365	26897	27221	+	tn_4_214	RC/Helitron	1	ATCTTCTAATATATAAAATTCCCGTGTCACGATGTTAGTTACCGTACTCCTCCGACACGGCTTGACCGATTTTTACCAAATTTTATATGCGTCTTCACTAGGTCTGAGAATCGACTAACATCTATTTTTCATACCCCTAAGTGATAAGGGTTTTTCATACGAAATATTATTATTTTATTTTTTAGAAGATTTTTTTTGTTTTTCTTTTTTTATAATGTGGTTTTAAAAATACATACAAATAAAAATAATTTATTAGGCAAAACAGCGTTTGCCGGGTCAGCTAGTGTATTTATAAAATTGTCCTGAATTTTTTGAAAATTCTTA
tig00001370:13371-14064	tig00001370	13371	14064	C	Transib-1_SIn	DNA	1	TTTTCGACTAAAACGTTCTCGGTACGTTTTAAAATCCTTATTTCTAGACTCCTGGGCTTCTTCACTGAGTTGACCAATCGGCAACAAAGCTTGGGTAACAATTTCAGGGCCATGTATTAAAAGTTTGTGGACTGTAGGTGTCATTGGCATCCATGGATACAGACTTACGTAAAGAGAAGCAGTTTCATGACAAAATGTTTGAAACTTGTGTGAATTTATTTTAAACCCACTTGATATCGTTTGCAATATTATGTAGAATCGTTTTATAAGCTGCGAATCAATCTGTGTTATCGCGGCTGACTTTTCAAAGTTTTGGAAGAAAATACGTGCCACATTCCCGTCATTGCTGTTGCCAAAGCCAGGTTTTGGTTTGTCTACAATAAGGGATAGTTGTTTTCTAAACTCAGTCTGAATTCGTTTTTTATTTTGTTCTACTGTCTCTTTGTTTTCTTTATTCACACGCCACTCCTGAATGGGTAATTTATAAGAAAGGTGCAAAAAAAATTCAAACAATCGTATCCAGCAATGTAAGACTGATAAACCAAACGATATGAAATCATTTTTGACGGGTTTTTGCAGAACAGTATTTAAATTATTAAATTCTTTAGAGGTGGCATTACATAAATAACACTTCAATGTAGATTTCGTATCTGAGAGGGCATTACATAATTTACCATCCACCATTGTAAAAAT
tig00001386_group24:13285-14092	tig00001386_group24	13285	14092	+	tn_5_2091	LTR/Gypsy	1	ACGTCGCGTCTATGGCCAACTTACTAATTGTCCATGGACGCGGCGACAGTGGTCCACCCTAGTGCCTAAACGTCAAGATGTGAGAGGCTACGTGACATTCCCTCTCGATCGCCATAACTGGCGGCTGCTGCCACGACTCCTAAGGTGTAATTATACCCCAATCTTGGGTGAGTTTCTATGTATATTGCTAAACTAAGTGTGTGCCGTGTACGGGATAACCTACTTCATATTAATTTTCACATATTTAATCGCATTCTGCTTGTTCTGTTTCGCTTGCCTTGGCCGACCACGCGGTCTTAGGTTATCCCATGCGGGCTGCATTGCCCTTGTTCTCAATAGTGTTAAGTGAATACTCAGTGTGCCTTCAGCTGTTACTAGCCTCCTGCCACCCCTTTAAAGGCTAAAATGAGCTCTGGATAGTGTAAGCACTTTATTGCATCAGCCTTGAGCACGTGTCATTGCACCCATCTGCCTTGTAAACCGCTGCGATGTGTGAGCTTCCCCTTTCCCTGCCTCTGTGCTGCCCTGGGGACCACTAGGGGAGCATCCACATCGCATGCGGGCCAACATCTTCGGCACCGCTAACCTACGCACCTCTATGCACGCTTCCAGGGGTCACCCTACGGGTTACCGCCGTCCCACTACCTTCTGCGGGTCCCGCTCTCCAGCCGGCGGCTAAGCACCTACTGGTGGCCGCGGCCGTTGACACGCCAGCGACCCCAGCTTCTGGGCAGCTTCAGCCAGCTCCCGGGCCGCTCATCCAGCTTCCGTGCCGCTCAGCCAGCCTCTGCCCGCTCACCGGGCCGC
tig00001386_group24:14165-19044	tig00001386_group24	14165	19044	+	tn_5_2091	LTR/Gypsy	1	ACCGGGCACCCTACGTGGACCCCCCAGGGACGGTACCCCCTCACTCATATAAAAGCGAGGACTTAATTACCTGTGCCACAAACCCGCGACCTAGCCGGACCTAGTTCCATTAAAGACCTTTTTGGAGATCTACCTCTGGTTTTCTTTCTCCCTAATTGGTTAACGGTCCGCACAGCCTACCTGTGCGGCCCTCACCGTTACAGTGGCGCCCAATCTTTACTGGCACAGGTACTTAGGTTGTCGCTTGGCTGCATCGCAGCGGTATTATTTAAATTCAACTATAATCTAATATAATAATTTAATTTAATGAACATAATATAATCTAACACTATAATTTATTAATAATTAATTAAAGATTATAATTAATGTTTAACTAAGAATCAATACTATAATTAATTAATTAATCTCAATAATTGTTCTTATTGGTTATCCTTATAACTGATACTGTAATTATCAAAATATTTCATTAATTCTGTAGGTCTGTGTTGTAACACTCAACTGTGTAATTGGTTATAATCTAATCAGTTCCAATTGTTTAACTACCACTCATTGGTTCTTGTTGTATAAAATGGGAACTCACCCAATCAATTTTATTCACCTAAGAAAAGCTGAGCTTGAATATGAGGTACTTATTAGGGGTGGAGAATCTGGCACTTGTATAGAACTTAGAAAACAAATAAATCAGCTATGTAAGAAATATTCTAGTGATGACATTCAGGAGTCCGGTTTGGATACCCGGGAGGATTTGGATGCTGTAGAACTTACCTTGTCAGAATTTCAGTCAAGTATAGTAGGAATTAATACTGATGCCGGAGTATCCAAGGCCATATCATATAAGAACCACATTAGGTACAGGTTATCACGTATTACACCAACTAATTCTGAACTTATTACACGAAGAAAGAAACTAGAAGCTACATTCACCACTGCCACATCACAGTTCGCTGATCTTGAAACCAAATATAGGTCCCACAACAACACTCATACCGCTCAACATTCAGAGCCTACCGGCTCCAACATAACTGTTACTTGCACCAACCACATTCCTAATAAGCCAAAATATGATGGTAGGACTTGTGTACGCTCTTTTATTCAGAATCTAGAGGAATTTCAGATTAGTAAGAAAATCAAGGCAGATGACATGTTTAACTATGCCTATGAAATCTTTTCGGACAATGCCTTGCATTGGTACCGACATATTAGACCTAAGGTTAGCTCGTGGTTGGAACTTACACAACTACTAAAAGAGGCCTTCGACTCCGATGACTATGACTACAGATTGCTTACTGAAATAAGACAGCGTACTCAAGGAGACCTTGAGAACATAACAGTATATATTTCCATCATGAACGGTCTGTTTAATAGGTTGAACTCAAGGCCAACTGAATCTGAAATATTCGATATTATCTCCCATAACTTAAAACCAATTTATGCGGAAGTTCTAGCAATCAGTAATGTGCAAACTCTGGAACAGCTAGAAGCGGTTTGCAAAAACTACGAAAAATATAAATCACGAGCTGCCCATTATCAGGAACCCTCTAAATCTAACCTCTCCTCCTTGGCACCAGAGTTCGCATATATCAAGACCGGAACCAAGTCTTTTGGCACGGCCTCTAATTCTAATTCTTATAACTACAGTAGATATAGCCGAGGTAATTTTTATAAAAAAGCTACCCCACTTGGGAGGACCATCGGCCACTGAAGCCTATTTCTGCAGTTAACACAGGAGATGCTAACTCTTCACAAGGGGTTACCCCTTTCTGTCCTCGTTGTAGAAGCAACTCACACTCGCTGCGTCAGTGTGGCGCAGAACGTTTTCCTATTTGTTTCAAGTGTGGGGAGAAGGGGGTAAAATTCCCAGACTGTACTAAATGTAACCGTCCAAAAAACTAGCTGGCTTGGATTGTCGCGTTGGGAAAACAGATTATAATAAACTGAGTAAAGCAGAGTGGGAAGATTGGTTATCCTTTGTTTCTAAATTTTTCAATTGCTACTCCGTCTCGACAATCCAGAAGAAACCTAACAATGATACTAGACCATATGCAGCTATTCTAATAAATCACCTGCCTGTTTGTGGTTTGTTGGACTCTGGTTCTGCAGTGACGGTAATAGGTAGGGATTATCATAAGTTTTTGTCCAAGGAGCTAGGTCTAACCGTGCAACCTGTGGACAGTGAACAGACATTTGTCGCCGCTGGGGGACAAGTATTGCACTCTATTGGCCTCCTAAATTTACCAATTACATTCGAAGACAAAGTGCAAACTATTAGGGCTTATGTGGTTCCTTCAATAGACAGTCCAATTTTATTGGGCATGGATTTTTGGAACGCTTTCCAGATATTTCCTAAACACATTAAATCTATTTTTCTCATAAATAAAAGCGAATCTAACACGCAGCTTAATTCTAAATTACACCTACACTCGTTTGCCCAGTTATCAGAGACACAGAAAGTAATAGCCAATGATATTATTAAACAATTTGAAAATATTTCTTCTACCAGGAAGGGTTTAGGTCGGACCACCCTTATAACCCACTGCATCGATACGGGTGACTCTCCCCCAATCCGTCAACGTTATTACAGGATGTCCCCTGAAAAACAGCGGATTCTGGGAGAAGAGCTTGATGAGATGCTCAGGTTGGATGTAGTCGAGCCGTGCGAGAGCCCATGGTCCTCTCCAGTCTTATTAACACCAAAGAAGGACGGCAAACTTCGTTTTTGCCTTGATAGCCGTAAGCTAAATGCCATTACCAAGAAGGATGCTTATAATCTACCATACATTTCTGAAATACTAGACAATCTGAGAGACGCTAAGTATCTTTCCAGCATTGACTTATACAAAAGTTTTTGGCAACTACCCCTTCAGGAATCTGATAGGAATAAAACCGCCTTCTATATACCTGGTCGTGGAACGTTTAGATTTAAAACTACACCCTTCGGTCTTACCAATGCACCAGCAACTCAGCAGAGAATGGTAGATAAGTTGTTCTATGGCCCCGAGTTTGAGAATAGGGTCTTTGCATTCTTGGATGACATTGTCTTGGTTTCCTCTGATTTCAATAATCACATCTCCCTGCTGACTAAAGTACTAAATAAGCTAGCCGACGCCAACCTTACAATTAACATGGAAAAGTGCAAATTCTTCCGCGACGAACTGAAATACTTAGGCTATGTAGTTAATGCTAAAGGTCTTCAACCTGACCCGGAGAAGGTCGAAGCTATTCTAAATTTCCCGGTTCCTACAAACCCTAAGGAAGTCAAAAGATTCTTGGGCACAGCCTCGTGGTACAGACGGTTTGTTCCCAATTTTAGCGCATTAGCAGCCCCGCTTAATAAATTAACCAGTGCTAGTAAAAAAGCCCCGCCTTTTCAATGGTCTCAGGAGTGCGATGATTCTTTTAAAAAGCTTAGAGAAATTCTAGTAACCGCACCAGTTTTATCTTGTCCGGACTACAGTTTACCATTCGAAGTCCACACAGATGCTAGCAACTATGGTATAGGTGGCTTATTGACGCAGACAAAGGACGGGGTCGAACATCCTATAGCTTACATGAGCAAATCCCTGTCTAAACAGGAACAAAACTATAGCATTACCGAAAGAGAAACTCTTGCTGTTCTCCTGGCTTTGGAACATTGGCGTTGTTATCTTGAAAACGGTTTGAAATTCACTGTCTACACTGATCACTCGGCTCTAAAATGGTTTCTGAAGCTACAGAACCCATCCGGCCGCTTGGCACGGTGGGGGGTTAGACTTTCAACTTTCAACTTTGACATTAAACACCGTCGTGGTGTGGACAATACTCTTCCAGATGCCTTATCCCGGGCGTTTCCTGTGGCCACCTTGGTAGACACGGGCACTTCTCAGTCAAACCCACATACACGGACAAATGACAAGTGGTACTTGAATATATATCACGGTTGTCAACAACACCCGTCGTCGTTTCCGAACTATATAGTTAAGGACGACAGGTTATTTCGATATGTCAAAAGCAAATTTACATTATTAGGTGAGTTTGAATGGAAGGAAGTGATTCCGTCGGAATTAAGGCCGCGCATCATTAAGGAGAACCATGCTGAACCTACAGCGGGGCATCTTGGCATCTACAAGACTTATAAGAGACTGACCCTACGTTACTATTGGCCCGGTATGCATAGGGACGTTGTGGAAGCGGTAACCTCGTGCGACACGTGTATTGCTCACAAACAAGCTAATCACGCCCCACTAGGCCTAATGGGTAAACCAAAGGAGTGTTCACGTCCCTTTCAGATGTTGAGCATCGACATCGTCGGCCCGTTGCCTGTCTCTAGGCGACAAAATGCATACCTCTTTGTGGCAACTTGCTGTTTCTCTAAGTACTGTCTATTGTTTCCTATGAGGAGTGCTAACGCTAAAACTATCTGCAAACTTTTAGAGGACAATATATTCTTGGTACATGGTGTCCCACAGTGCGTTATCTTGGATAATGGAACACAATTCACATCCTATGAGATGAGGAATTTGTTCAATAAATACAAGGTACCTAATGTGCATTATACCCCTAGATACACCCCACAGATAAACACTGTGGAACGCTATAATAAAACAATAATAACAGCTATTTCTACCCTCATAAATGATGATCAACGCTCTTGGGACCTACAAGTACCCAAGGTGCAATTTGCATTAAACAGCTCAACTAGTGAGGTGACGGGTTATACCCCAGCATTCTTAGTGTTTGGTAGGGAATTGATTGCTGACGGTTCTCATTACCAAAATGCAGATGTGAATGAAATTATTTTCCAGCCGAGGGATCAGTATGCAGAAAACTTAGGGGTTTTGTCTGGTGTCTTTGACCGAGTTCAGTCTGCATTGCTTCAGGCCTATTCAAGAAATGCTTGTAG
tig00001386_group24:2117-2915	tig00001386_group24	2117	2915	+	tn_3_70	Unknown	1	CTGTTGCCCGCGACTTCGTCTGCGTGGTTAGAAGATATAAGTTATGACTTTTTCTTCGCTCCTATTGGTCGCAGCGTGATGATATACATATAGCCTAAAACCTCCCTCCATTAATGGTATATTCAACACAAAAATATTTTTACTTTGAACCAGTAGTTTCTGAGATTAGCGCTTTCAAACAAACAATTAGTATAAACATAGTACATACATAGTATATACATAGTAATTAGTATATATATAGTACAATTAGTATATAGATGCCAACGATATCTTTGCTACGTTTCATCGATTTTTAATTTCTCGCGCGGAGATTTTAATATTACGATAACTCATTACCTATTTACGTTTTTGGCGTAGTGTAAAAGGCAATTTGTTCTATATTACATGCATAATATATCTAACTTATTTAGTTGGATAAGGATTAATACTGTATTGTTAAAAAGAGGTTCGTAAGTAACCAATAATTTTACTGTATTAAGAAAACACATAAAAATGGTTATTGTGGGTTATCCTTGGAAGATAGACATATACCACCGCGGACTTTTTTGTAGATCTATTAAAGAGGTACAAACTTGCCATACATTGTTTTGTTGTAACTCGAAAGGTTTTGGCAGCGTTCTCGATGAAAGCTCTCGAATGGCTTAATTTTTTCCGACATGTTTAACTAATATCGCTGTAATATCGTCAGTTTACACAAAACCTAAACTTATTATACACTAAAACCTTCCTCAAGAATTGCTCTATCAATCGTTGAAAACCGCATAAAAATCCGTTCAGTACTTTTCTAGTTTATCGCGA
tig00001386_group24:24402-24652	tig00001386_group24	24402	24652	+	bm_679	DNA/P	1	CTTATAGCCATTTCATCAAATATAATAGTAGCGTAAAGTTTTTGTTTTGATTCTGTCGCTTTGATTTTAATGGCATCAATCGCCTCTTTCGTAAACCCTGGTTTACCATCAACCGACTGATACCACTTTCTGAGCGTGCTCGTGGCTGGTAAACATGTACTAAATGTTTTTCTTACAAAATTATATGCCTTTGGCGAATAGAAATGCAGTGTCAAAGCGAACGCTCGTAATTCTGGAGAGTATTTTAGTT
tig00001386_group24:29956-31690	tig00001386_group24	29956	31690	C	tn_2_180	LINE/L2	1	AATAAAGATTTATTATTATTATTATATTATTATTATCTAAAATAAATTGGGATGCTACCGTTAAAATGCCTATCTCTTTAAACCGCTCCCTAAGAGAAACTCTAGAGCCTAGTTGGTAAATGGATCTGACAGCTCGCTTTTGTAAGACGAATATCGATTCGATATCTGCTGCCCTACCCCACAAAAGTATGCCATAGGACATAACGCTGTGGAAATAGCTAAAATAAACAAGACGAGCTGTGTCCACGTCAGTAATCTGCCTAACTTTTCTAACCGCATAAGCCGCAGAGCTGAGTTTATTTGCTAGGTATGCAATATGCGCCGTCCATTTTAATTTTGCATCAACTGTAACGCCGAGAAAAACCGTTGACTCTACAGTCTCTAGTACTTCATTATTTATAACAATACATATTTGGCCCAAGATTCTTAACATTAGGCATCGCAAATTTAATACATTTGGTTTTTTTGGCATTCAAAACTAAATTATTAACTGAAAACCAATGTGTGACCCGAGTAAGTGCACTATTTACTTCGTTAAAGTCATTTCTGTTTCTGTTAACTTTAAATATTAAGGAAGTATCGTCTGCAAAGAGCACAACGTCACATATGCCTTTTAAAAAGAATGGTAAGTCATTAATATATACTAAAAATAAAAATGGGCCGAGTATTGAACCCTGGGGTACTCCTAGTTTCACAGGTAGTCCTGTGGACTTACTACCATTTACATCTACACATTGGACCCTATCACTTAAATAGGAATTAATTAAATCTAGTGATCTATTTTTGATACCGTAATATCCGAGTTTGCATAATAATGTGTCATGCCGGACGCAATCAAATGCCTTTGAAAGGTCACAGAAAACGCCAATAGCGTTTTGAGAGTTCTCCCAAGCATCGTAGATGTGTTTCAGTAAAGCTACACCCGCGTCGGTAGTTGAACGTCCCTTTGTAAAACCGTATTGCTCGCTATGTAAGAGGGTCTTGTGATTAAAATAATGTAGTAGTTGTTTTAATATCAATTTTTCAAAAATCTTACTGAATGCAGGTAAAATTGAAATCGGTCTAAAATTACCAACGTCACATTTACTGCCTGCCTTAAATAACGGTATGACTTTACTGTGTTTCATCAAGTCCGGGAAGACACCTACGTCTACGCATTTATTAAAGATAACAGCTAGGGAGGGTGCTACAATGTTTATTATATTACCTAGGAGTTTTACAGAAAAACCCCAAAAATCTTCGGTTTTCTTTTGACTGAGTGATTTAAAAACATTGGTTATATCTAATGGAGTCACATATTCGAAACTAAAAGTAGAATCACAACTGGGCACGCAATTACGTAATAGTTTTTCCGCGTCAAGTGATGATGATTTTAAAGATCTCGTTGTTGTTAATGGTATATCTGCGAAAAAGTTATTGAATATAGAGGCGATTTCTTTAGCTTCAGTAACTAGTTCATTATTGGATAAAATCTCGAAGTTATTATCGCGTTTCGTAGCCTTACCAGTTTCTTGATTGATAATATTCCACGTGGCTTTTACTTTATTTACAGAGTTTTTAATTTTTTCGCTGATATAGTTAGATTTAGCAGAGTTACAAACCTTTTTAAAAATTTTAGAATAATTTCTAACATAATTTACAAAATCTGCGTCAAATTTATATTTTTTCATGCCATATAACTCATACAACCTACTTCGACTTTTGTATATACCAGTAGTGGCCCATTGATTAAAC
tig00001411:12411-12799	tig00001411	12411	12799	C	tn_4_3	Unknown	1	TAAGCACGGTTTGCAAATAACAATTATTGATTGTCAATAAGGTCGAACAGTCTGAACGTCTATTCGCATCAACAGCCAAATATTGTATGACGCTCGAGCGCGGACCCCCCGCCTTTTTATACCTCCCGCCACGACGCGCGTCGAGCGCGGCAACCGATACACCAAAATAATCCTTATAGCATGACTCTGTATTCACGCGCGATTTCTTATTATTTCATGTATAACTTTGGTGTTTCTACACCGATTTACATGATTCTTTTTTTATTGAATAGGTAATAATGTTAACTTTTTTAATTGGGGATGAGTGATAGTGTTGTAAACGTTAGAGTAGACAAATACAATCAGAAATCTCCGAATTGCTAAGCTATCGGGAGTTTCACGTGTTATT
tig00001411:32487-33566	tig00001411	32487	33566	+	bm_438	LTR/Unknown	1	TTTACGAGATTATTAAGTACTTTCGGCATATGTTAGAAGCTCGTAACTTCGTGGTATATACCGACCACAAGCCCTTGATTTTCGCCTTCCACTCTCGCAAAAACAACTGTTCTCCCCGGCAATTTCGTCATCTAGATTTTATATCCCAATTCACTTCAGATATAAGGCATATCTCCGGGAAGGACAATGTGGTGGCGGACACACTCTCGCGCATAGAGGAGATTACTCAACCTGTGAACGCTGAAACAATCGCTTTGGCTCAGCTCGAGGACAGCGAACTCAAATCCCTGCTAGACAGTGAAACATCATTGCACCTAAAACAGGTGAAAATCCCAGGTTCGCAGTCCCAGCTCTATTGTGACGTGAGTACCTGCGCCCCAAGACCATATGTTCCCAAGGAGTTGCGCAAGTCTGTGTTCGCGAGCTTACACTCCTTGAGCCACCCAGGTACCAAAGCAACTGCTAAGCTAGTCGCTGAACGCTATGTTTGGCCTGGCGTCAACAAGGACTGGTGCGTTCTTGTCTTGCGTGTCAACGCTCAAAAATTACACGACACGTCTTCACACCAGAAGGCACATTCAAATTGCCACCCTCAAGATTCACCTTCATTCACATCGACCTTGTGGGGCCTCTGCCACTATGTCAAGGTTTCCGTTATCTCCTCACCGCCGTTGATCGTTTCACACGATGGCCTGAGGCAATACCGATCGCTGACATAACGGCAGAAACAGTGGCAAAGGCCTTACTAAGTGGCTGGATTTCGCGATTTGGTTGCCCTTCAGACATAGTGACTGACAGGGGGCGGCAATTTGAATCGGCACTATTTAGACAATTGTCTATAATTGCTGGTTTCCAACATCGTCGCACCACAGCCTACCATCCAGCCTGCAATGGACTGGTGGAGAGATTCCACCGTCAACTAAAAGCTGCTATTACGTGCCACGCAAATGAAAGTTGGGTGGAATCTCTTCCACTCGTTTTATTGGGGATCCGCAGCGCCTATAAAGAGGACGTTGAAGCTTCAGCGGCCGAACTCTTGTACGGCCAACCACTTCGTCTTCCAGGCGAGTTTTTTGATC
tig00001411:32841-33567	tig00001411	32841	33567	C	bm_990	LTR/Gypsy	1	ATTGTGACGTGAGTACCTGCGCCCCAAGACCATATGTTCCCAAGGAGTTGCGCAAGTCTGTGTTCGCGAGCTTACACTCCTTGAGCCACCCAGGTACCAAAGCAACTGCTAAGCTAGTCGCTGAACGCTATGTTTGGCCTGGCGTCAACAAGGACTGGTGCGTTCTTGTCTTGCGTGTCAACGCTCAAAAATTACACGACACGTCTTCACACCAGAAGGCACATTCAAATTGCCACCCTCAAGATTCACCTTCATTCACATCGACCTTGTGGGGCCTCTGCCACTATGTCAAGGTTTCCGTTATCTCCTCACCGCCGTTGATCGTTTCACACGATGGCCTGAGGCAATACCGATCGCTGACATAACGGCAGAAACAGTGGCAAAGGCCTTACTAAGTGGCTGGATTTCGCGATTTGGTTGCCCTTCAGACATAGTGACTGACAGGGGGCGGCAATTTGAATCGGCACTATTTAGACAATTGTCTATAATTGCTGGTTTCCAACATCGTCGCACCACAGCCTACCATCCAGCCTGCAATGGACTGGTGGAGAGATTCCACCGTCAACTAAAAGCTGCTATTACGTGCCACGCAAATGAAAGTTGGGTGGAATCTCTTCCACTCGTTTTATTGGGGATCCGCAGCGCCTATAAAGAGGACGTTGAAGCTTCAGCGGCCGAACTCTTGTACGGCCAACCACTTCGTCTTCCAGGCGAGTTTTTTGATCC
tig00001411:32912-33866	tig00001411	32912	33866	+	bm_1232	LTR/Gypsy	1	TTACACTCCTTGAGCCACCCAGGTACCAAAGCAACTGCTAAGCTAGTCGCTGAACGCTATGTTTGGCCTGGCGTCAACAAGGACTGGTGCGTTCTTGTCTTGCGTGTCAACGCTCAAAAATTACACGACACGTCTTCACACCAGAAGGCACATTCAAATTGCCACCCTCAAGATTCACCTTCATTCACATCGACCTTGTGGGGCCTCTGCCACTATGTCAAGGTTTCCGTTATCTCCTCACCGCCGTTGATCGTTTCACACGATGGCCTGAGGCAATACCGATCGCTGACATAACGGCAGAAACAGTGGCAAAGGCCTTACTAAGTGGCTGGATTTCGCGATTTGGTTGCCCTTCAGACATAGTGACTGACAGGGGGCGGCAATTTGAATCGGCACTATTTAGACAATTGTCTATAATTGCTGGTTTCCAACATCGTCGCACCACAGCCTACCATCCAGCCTGCAATGGACTGGTGGAGAGATTCCACCGTCAACTAAAAGCTGCTATTACGTGCCACGCAAATGAAAGTTGGGTGGAATCTCTTCCACTCGTTTTATTGGGGATCCGCAGCGCCTATAAAGAGGACGTTGAAGCTTCAGCGGCCGAACTCTTGTACGGCCAACCACTTCGTCTTCCAGGCGAGTTTTTTGATCCTCAGAAAGATGAGACTGTTGACATGACAGATTACTTGTCAAGACTTAAAAGTTTCGCTAGGAATCTGCAACCATCAGCAGCGGCACGTCACAATCGCACATTTAAAACCTTTATATACAAAGACTTAGCATCATCCTCTCATGTTTTCCTTCGAGACTGCACTGCTGGTGGTTGTTTGAAACCGGCTTACTCTGGTCCTCACAAGGTCATTGAAAGGGGGGACAAAGTCTTCAAAATACTTGTCAACGGTAAACAGGTTACAGTATCGATAGACCGCATCAAGCCGGCCTTCATACTAA
tig00001411:7087-7495	tig00001411	7087	7495	+	bm_543	SINE/Unknown	1	CAAACGGTCTTCATATTGAGTTAAAGTTTCAGATTCTCGAGATAAAATATGACGTTCGCGGTCAGCTGTGAGACGCAATTCCCTCTCAGTGTAGGTTTCTGACTCGCGAGACAATATATGACGTTCGCGGTCAGCTGTGAGACGCAATTCCCTCTCAGTGTAGGTTTCTGACTCGCGAGACAATATATGACGTTCGCGGTCAGCTGTGAGACGCAATTCCCTCTCAGTGTAGGTTTCTGACTCGCGAGACAAAATATGACGTTCGCGGTCAGCTGTGAGACGCAATTCTCTGTCAGTGAAGGTTTCTGACTCGCGAGACAATATATGACGTTCGCGGTCAGCTGTGAGACGCAATTCCCTCTCAGTGTAGGTTTCTGACTCGCGAGACAATGTATGCCGTTCGCGGTC
tig00001411:7434-7518	tig00001411	7434	7518	C	bm_1509	SINE/Unknown	1	GACGCAATTCCCTCTCAGTGTAGGTTTCTGACTCGCGAGACAATGTATGCCGTTCGCGGTCAGCAGTGAGACGCAATTCTCGTT
tig00001421:16063-16101	tig00001421	16063	16101	+	tn_3_252	Unknown	1	AGTTGTATACATGATTTGGTAATCTTTATTGTTGTTTT
tig00001421:3497-3513	tig00001421	3497	3513	C	tn_5_181	Unknown	1	GGCCTACCTTAGTACT
tig00001421:3514-3626	tig00001421	3514	3626	+	tn_4_254	Unknown	1	AAAATTATTGCAAGTGTGAGAGAGAGATGTCGCTCTACACCGTGTATAGCGCCGTCACGCTTTTACATCTATAGACATATTACTTTCAGACTTAGTAGACCCTTTGTTTATA
tig00001421:3764-3790	tig00001421	3764	3790	+	(TTAT)n	Simple_repeat	1	TATTTATTTATTTTATTTTTATTTAT
tig00001421:4007-4079	tig00001421	4007	4079	+	tn_3_46	DNA/TcMar-Fot1	1	TTCAGAGGTAAAAAACATAAAAAAAGGTGCAAACGAATTGGGACCTTCCTGCTTTTGGAATTCGATTGAAAA
tig00001421:4560-4601	tig00001421	4560	4601	C	tn_4_57	Unknown	1	GGCTCCGTGCCGGACGGCGCGATCGTTTTCCACGCGTGCCT
tig00001421:4611-4801	tig00001421	4611	4801	+	tn_3_205	LINE	1	CAGCAGGCACTGAGGAGCCCATTAAGAATGACGTCTGCGCGATGCAGCGAGATTGTCCCGGTTATCGTGGCCCCGGTAAACGAAGGGCAAAGAAAGGAATATAGGGGGGTTTTATTAAGTGATAGTCTGACACTCCTTTCCGTTCAACCCAAAGCGTAAGGAGACATTTGATGATTTCCTATTAGAAAAA
tig00001421:4805-4943	tig00001421	4805	4943	C	tn_6_664	Unknown	1	ACCCCAAAGGGTAAAAGGGAAACCTATTACTGGCGCTCCGCTGTCTGCTCGTCTGACTTTCTATCTATTTTATTCGTCAGGCTGTATCTCATAAACCGTGATAGCTAGCTGATATTACAGAGGAAGTATCCTTGTTAA
tig00001421:4937-5021	tig00001421	4937	5021	+	tn_4_238	Unknown	1	TGTTAAAGATTGAGGCTATCTTTAGCCTATTTGTACGGAATCCTCAGAGTCGAGAGCCCGATTCGAACGTTACCAGTCATTCAT
tig00001422_group5:24060-24337	tig00001422_group5	24060	24337	+	tn_4_272	SINE/B2	1	TAACTGGCCTATTGGTCGAGTGACTAGTGGCATTGACTGCTATACCGGAGGTATTTGTTCGATTCCCACCCAAGACAAAATGTTTCTTTGATAAGAACGATAATTTATTCTGTGTCTGAATGTAATTATCACAATATGTACATACAGAAATATATAAGTATTCTTATCAGTAGTCTAGTGCTCATAATACAAGCTTTGCTTAGTTTGAGACTAGATGGCGCTGTATAGCAGTTATGAAATATTATTAGTATTATTACGTGACCAAAATAAAGTATTT
tig00001430:13348-13376	tig00001430	13348	13376	+	A-rich	Low_complexity	1	TGGAAATAAAGTATAATGAAAATGAAAA
tig00001430:1926-6704	tig00001430	1926	6704	+	tn_3_17	RC/Helitron	1	GAATCTGAAACTTTAACTCAATATGAAGACCGTTTGACAAATGATAGGGTGCACCATAATGTTATTCGATCTCTCGAAGACGCACATGAGCACGAACAACGACTAGAGTCGGTACGCGAATATTATAATTCTTTGAGACAAGAACGATCAGTAAGTTTGTCTAATGAAAGATTAAGAATCGAAAATATTCGGTCTCTTGAAACGGGACGAACAGCGAGAGGCCCGTCTTACTGCAGACAGATTTCGACATAGCCTTAATAACTTAGATGTACACATAGAAGATCAATCTAGAAATTCGGTGGCTTGGTCCGACAAATATAAAAGTGGGTTTGCTTATAACCTCACAATTGATTATGGATCATCTTCTGTAATAGGCGATATGAACGTGTATGTCGTTTTTGTAATGCTTCAAAGTGGAGTAAGGAGTCAGCTGGTTTCTGTTGTTCTACAGGTAAAATAAATTTGCCTTCATTCGAAGACCCACCGGAACCTTTGAAATCACTACTTTTAGGGAACATATACAATCTAAACAGTTTTTAGATAATATTCGCACTTATAATAGTGCATTTCAAATGACATCCTTTGGCGCTCAACAAATCTCAGAAGGTCATTTCATGCCTACTTTTAAGATACAAGGTCAGGTTTACCATTTGATAGGATCCCTTTTGCCTGAAAACCAACCTAAGTTTCTTCAAATATATTTTGTATCCGACTACAACGAACAGTCGAATATAAGAAATCAATATTTCCCGAATTTAAATACTGAACTCATATCACAACTTCAGAACATGTTGCATCAGGTTAATTCGTATGTATGCAGTTTTAAATCGGCATTAGAAGCTCTTCCTCGAGATGATGATAACAATTATAAAATTGTTATAAATGCGATAGGCGTCCAACTCAGGAACACCCTGGGCGTTATAATGCTCCATCCACGAATGAAGTTGCTGTGGTATTGGTCGACCAGGAATGTGATAGGCGTGATATCGTTATCCGTTCCAGAGATAATCGTTTGCAACGTATTTATGAAACCCACAGGGCTTACGACAGTTTGCAATATCCTTTGATATACTGTCGAGGGGAAGATGGTTATAATTTTGCTTTATACCAAACTGATCCGCGTACAGGCGCACCTAATTATAATAAAAAGATTTCATGCCTTCAATTTTACTGTTACCACTTGCAAGTAAGACGGAATAGGTTTGTATACTTTCAACGTTTTCGTGGCTTATTCAATCAGTTTATTGTAGACATGTACGCAAAAATTGAAACCGAAAGATTAGTTTATATACGATCTAATCAAAGGCAGCTGCGCGTTGAAGAATACGTGCACCTTCGCGACGCCATGCAGCAGATAACGATACGGTGAATATGGGTCGTTTAGTTATTTTGCCCTCTTCTTTTACTGGTGGTCCACGATACATGCACGAACGTACTCAAGATGCTTTTTGTTACGTAAGAAAATATGGACGTCCCGACTTATTTATTACTGTAACTACCAATCCTAAGTGGGATGAAATTACTCGGGAGCTTCTTGAGGGTCAAGCACCGCATGACCGCCATGATATCATAGCAAGAGTTTTTCATTTAAAATTAAAATCAATGATAGATCTACTTACCAAAGATAAAATTTTTGGAGAAGTATTGTGTTATATGTATAGTATTGAATGGCAAAAACGCGGCTTACCTCACGCACATATCCTGCTTTGGTTAAAAGATAAGGTTCGACCTAATGATGTAGACAGTTTAATCAGTGCTGAAATTCCAAGTCCGATTGCAGATCCCGTGTTATACGACATTGTTAAAACTCATATGATACATGGTCCATGTGGTTCGTTTAACGGGAATTCTCCTGCATGCAAGACGGTCGTTGCACTAAAAGATATCCAAAAGCCTTAGTGGATGGCACTGTAACAGGACATGATGGATACCCATTATATCGTCGCCGTTCAAGAGATAATGATGGTTTTACTGTTGAAAAGCGAGTGTCTGGACAACAAGTTACTTTAGATAATAGGTGGGTCGTTCCGTATTCTCCTGTGTGTCCAGAGCATTTCAAGCTCACATAAATGTTGAAATGTGTAATAGTGTAGAGTCAATAAAATATATTTGTAAGTATATTAATAAGGGCAGTGACCAAGCTACATTTGCTTTGAGAAATGAACATGATGAAGTTACAAGATTTCAGTCAGGCAGATATATAAGTTCTTCAGAAGCTGTGTGGCGGATCTTAAGTTTCAACATTCACGAAAGATATCCACCTGTGACTCATCTGGATGTTCATCTTGAAGGCGGCCAACGTATATATTTCAACGCCGAAAATGTCACAGAACGGTTAGAGAACCCTAGACAAACAAGTTTATTAGCATTCTTTCGACTTTGCCAAACTGATGATTTTGCAAAATCTCTTTTGTATGAGGAAGTTCCATCGTATTATACCTACGATAAGCAACGGGGTGTCTTTAATCGAAGACGCCGTGGCAGGCCTGTAGATGGCGAGTCAGGTATTTTTAAAGAACATGTTCTTGGTAGAGTGTACACCGTTCATCCTAACAACGCTGAGTGTTTCTATTTGCGATTATTATTACATACCGTGCGAGGACCAACCTCATTTATAGATTTGAGAAAAGTAGACGATGTTGTTTATCCCACTTATCAAGCAGCTTGCCAAGCGCGTCATTTGCTTGAAAATGATCAGCATTGGGATGACGCTTTAGCAGAATCCTGTGTTAGTGATAATCCACGACGGTTACGCCATTTATTTGTAACATTACTCACATTTTGTAATTTGTCAGATGCTGTAACATTATGGGAAAAATATAAAGAAAAATTTTCAGAAGACTTTCTTAGAAATATACCTAACAATGATAAAGGCACAACTAATGATAATTTCCGTGATCTTGCCATAAATCAGTGCTTATTAGCTCTTCAGGATGACTTAACAGCAGTAGGCGGTAAATCACTCTGTGAATATGGTTTGCCAACACCAACCTCAGTCGGAGAGGTAACTAACAGGGAATATTCCGCAGAGATTGGTTACAATTTAACGGAACTGCTGACAACATTAGAAAACGGTGTCCCAATGATGACTGCAGAACAACGTTCAGTTTATGACCGCGTGTGCAATAGTGTTCAAAATAATTTGGGAACAATATGGTTTTTAGATGCACCTGGAGGAACTGGAAAAACCTTTTTGACTAAATTAATATTGGCTTATGTTCGAAATCAGCGTAAAATTGCTCTTGCCGTAGCTTCATCAGAGATAGCTGCAACATTGCTACCAGGAGGTAAAACTGCTCACAGTATGTTTAAAATACCAATTGATTTAGATCGCACGGAAAATCCAACCTGTAGTATTTCAAGAAATAGCGACAAAGCTAAGGTATTACGCGAGTGTAGTTTAATCATATGGGATGAATGTACGATGGCCCATCGAAAAGGAGTAGAAGCGGTAGACAGAACTTTAAGGGATATAAGACAAAATGATCGACCAATGGGCGGTATCACGGTTTTATTTTGTGGTGATTTCCGACAAACCTTACCGGTAATACCACGGGGAACCCGAGCTGATGAGGTTAGGGCTTGCCTGAAAAGCTCTTATTTATGGCGAGATATACAATCGGTGCATTTGACTATAAATATGCGAGTGAGAACTGGAGATAACCCGGATGATAGTCAATTTTCTGACACATTATTAAAGATTGGTGAAGGTACCTATCCACAACTACACCAAGGAAAACTTATACTGACGCCTGAATTATGTTGTATGGTGCAATCTCAACCACATCTTATATCGTCGGTTTACGGTGACGTAACAAATATATTAAATAGGGACAATTCTTGGCTATGCGAAAGATCTATTTTAACTCCTCGCAATGACCAGGCATCTGAGATCAATAACAAAATACTGTCGAATATACAGGGGGAAAGCAAAGTTTATAGATCAATAAATAGAATGGTCGATGAACAAGAAGCCACTAATTACCCGATAGAATTCTTTAAATATGCCCGGACTTCCCTCTCATGAAATTTGTTTAAAAATTGGGATACCGATTATTATGCTCCGAAATTTAAAACCACCACAACTTTGCAATGGAACTCGACTAAAAGTAACCCAGTTGCAACAAAATATAATCGAGGCTCAAATTTTAACAGGGTGCGGTGCAGGAGAAACCGTCTTTATTCCCAGAATACCCTTAATACCAAATAATTTTCCATTCCAATTTAAAAGGACGCAATTCCCAGTATCAGTGTGTTATGCAATGACAATTAACAAGGCTCAAGGGCAGACTTTTCGTGTTGCTGGAGTAGATCTCAGTGTCAGTTGTTTCTCACATGGTCAGTTGTATGTTGCTCTTTCCCGTGTTAGCAGTTCTAAAAGTCTTTATGTTCACGTGCCGGACGGGTCAACTTTCAATATAGTTTACCCGGAAGCTTTGCACTAAAGTATTTTCGTTTTATAGGTACCTTTACCTTACCTTTATAAGGCAGTGGTACTTATATTGCCACCAGAATTTGAACCTTAACACATTATTATAAAGTTTAAAAGCTATAAATATTTTTAAGTTCTGTGTCTTATAAAGGGTTAAGCCTTATGTGAACGTGATCTAAACAATATTACCAATATAAATAATAATAATAAATATTACCAATACATTAACTTAATACACAAGGAGTTACACGCTGACGGAGTCGCGGACACAGCTATCTATACTTTTCTGCCGGAAGTCACTATTCCACGCGGACGAAGTCGCGGGCACAAGCTAGTATTGAATAAA
tig00001430:33234-33625	tig00001430	33234	33625	C	bm_712	LTR/Copia	1	CTTATCAGCAAATGATAGGTTCCTTAATGTATTTGGCAGTTCTTACCAGACCTGATATAGCGTTTTCAGTGGGCTTCTTGAGTCAATTTAATAATTCCTATACCAAACAGCATTGCTCATATGTCAAACGCATATTGCGATATTTAAAAAAAACCAAACATCATGGCTTAAAATTTTCTGCCGATGGGAACGCGGTCATTGAAGGGTTTGTGGATGCTGATTGGGGTGGGAACACCATTGACAGGAGGTCCTACACAGGTTTCTGTTTCACTTTGTCAGGTTGCGTAATTTCATGGGAGACAAAGAAACAGAAGACTGTGGCTCTGTCCAGCAGTGAAGCAGAGTATATGGCTTTGACTGAAGCCTGTAAAGAATCCCTGTATCTAAGAAA
tig00001430:33626-33835	tig00001430	33626	33835	+	Copia-3_DBp-I	LTR/Copia	1	TTACAGTTTGAAGTCACTAACAAAAAATACACTATTAAGTTATATAATGATAACCAGAGTGCTTTAAAGTTAACTGTTAATCCAATTTTCCATAAAAGAACCAAGCACATTGATATACGTTATCATTTTTGTAGAGACTGTGTAAGTAATAATATTGTAAATGTTAAATACTTACCATCAGCTGAGATGCCAGCTGACTTGCTTACAAA
tig00001430:350-1524	tig00001430	350	1524	+	tn_4_3	Unknown	1	ATAACACGTGAAACTCCCGATGCTTAGCAATTCGGAGATTTCTGATTGTATTGTCTACTCTAACGTTTACAACACTATCACTCATCCCCAATTAAAAAAGTTAACATTATTACCTATTCAATAAAAAAGAATCATGTAAATCGTGTAGAAACACCAAAGTTATACATGAAATAATAAGAAATCGCGCGTGAAATACAGAGTCATGCTATAAGGATTATTTTTGTGTATCGGTTGCCGCGGAGGTCGTGGCGGAGTAAAAAGGCGGGGGGTCCGCGCTCGAGCGTCATACAATATTTGGCTGTTGATGCGAATAGACGTTCAGACTGTTCGACCTTATTGACAATCAATAATTGTTATTTGCAAACCGTGCTTATCAGCACGACTTTTAGTCTTTGAATAGTTTATTTTTAGAATTGTTTTGTTGTTAGTTTATATAATAGGTATTAGATTAATAGTATTAGTAGTAGGTACACCTATTAGTTATTTTGGTAGTGTTTAATTGTATTAATAGTTTATTTTCGTAATTGGTAGTGTTTAATTATATTAATAGTTTATTTTCGTAATTTTATTATTTATTTTGGTAGTGTTTAATTGTATTAATAGTTTATTTCGTAATTTGGTAGTGTTTAATTAAATTAATAGTTTATTTTCTAATGGTATATTATAGTTTAATGGTAGTGTTAATTATATTAATAGTTTATTTTCGTAATTGGTAGTGTTTTATTATATTAATAGTTTATTTTCGTAATTATTACATAATAACTATATATAATTGTAAGTGTAAGGTAGCTTCAGTTACCGTCGATTAAAAATACACAATGCCACCTAAAAAACGACCATCTTTATCTCGAAATTCGAGAGATGCTAAAAGGATGAGAAATGCGCGTTCTCAAGAATCGGCAGAGGAAAGAGCACATCGGTTAAACTCTATGAGAGTTAGTGCCTCAACCTCTCGAGCCAATGAAAGCTCTCCAGAGAGAGAGATGCGATTAGCAGCTGACAGAGCGAGACGAGCTACATCACGGGCGTCTCAAAGCTCTTCTCAACGAGAGCTGAGGCTTACCATTGACCGAGAACAACATGTGTTATCCCGAGATGCTGAAACTGCGTCACAACGAGAATTGCGTCTCACTGCTGACCGCGAACGGCATACATTGTCTCGCGAGTCAGAAAC
tig00001430:58234-59339	tig00001430	58234	59339	C	tn_4_2	LINE/L2	1	TCAATGGATCGGTGGTACTTCCTGATTTGAATAATGGAATCACTTTACTTAACTTCATTAGATCTGGAAACACACCGGAGGCGACACAAAAATTGAACACTATTGCTAGGAATGGGGCAATCGATTTAATTATTGAGGATATAATATATACAGAGAGTCCCCACAGGTCAGCAGTTTTCTTAACTTCAATATCCTTGAATGATTCTAATATTTCTTTGGCGCTAACAAACGTGAATTCAAAATCTATGCCGCACTCCTGTACACAGTCTTGGAGTATCGAGTATGCGGAGCTGGAAGACGACAACAGAGTTCTGGTTGTTAAGATCGGGATATTTGTGAAAAACTTTTCAAACTCCGTTGCTACCTCCATATCCGCTCTTACATCTACATCATTAATTTTTAAGTGGAAATCTGTATTCTTAACTGTACTTTTTCCTATTTCCGCATTCATTATATTCCACGTAGTTTTAATTTTGTTTCCAGATGTTTTTATCTTATTTCTAATGTGTATTGATTTTGCTGAGGCACAGACACTCTTGAACAGCTTTGAGTAACGCTTTACATATTCTTTAAAATAATCGCTGTGATTAAGTTTCTTTTCATTATATAGTTCAAACAATTTTAGTCTACTCTTGAAAATACCTGGTGTTGCCCAATCACTAAACACTAAACGATCACTTACAGAAGCTGATTTAGAAGTAAAAACCTTCTTAAACTCTGAGTTAATAAGATTAAATAATTAAGTGTAAGCTTGATCTGGGTCACTGTGATAGGACAAACCAGATAATTTTTGATCTAAGTTATTATTAAAAACTTCTAAACGATATTTATTAACAGGAACAAAATTTACAGTTTTCCTTTGACTTTTAACACTCTCTTTAGGCAACGTGACTAGCTGGCCACAGTGATCAGAGTCTAGTACATTAATAACTGAATAAGACAACGGCTTAATGTTAGTAAAAATATTATCTATACAAGTGGCACTAGTGGCAGTTATTCGAGTTGGCTCAAGAAATGTGTTGTACAAATTATATGACTTAAATAATGTTATGAATCTATTTACAACATGAGCCTTTTCTAATAAGTTTATATTAAAGCCTCCACA
tig00001457:196945-197164	tig00001457	196945	197164	C	tn_5_4027	Unknown	1	TATACGCACCGATTTCAAGGTGTATGTCGCTAGGCTAGCTCTGAGGTCCTGAGTTCGATCCCCGGTCGGTTCAATGTAAAAATTCACATTTCTACATTGTCTCGAGTCTAGGTGTTTGTGGTATCTTCGTTGTATCTGAATTCCATAGCACAAGTGCTTTAGCAACTTACTTAGGGTTCAGAACAATGTATGTGATGTTCTCCGCATTTATTTATTGAT
tig00001457:199855-202637	tig00001457	199855	202637	+	tn_4_985	RC/Helitron	1	TGTATGTCCGGAAAGATCTCGGAAAGTACTGGATAGATTTGATTCAAATTTTCAGAGAATATCAACAAGATGTCCGGTCAACATACTTTTTACTTATTATCCCGCTTTTCGTTACAGGGGGTGAGCAGGAGCCTTTTATATCTATAAACAAATATCAAATTATCACATAAACTACTGAATATATTTCGTTCAAATTTTGCATGAACCTTATCGTACACATGATACAACAAATATACAAAAACCATAACGCTACTATGCAGGGGGCATGAGCAGTAAAGTTTTAAATTTTAGAACTCACCCGTAACATCGTGTAATGCAATTATGAGGTGTATTTTCACCCCATTGAGTAGTAGGCAGCACGTTCATCAATTTACACAAAAAATCATCACGCTATTTATCTTAAGACTTTTGGCAGAGCAATAATACGATTTTTCGAACATAAATCATTTTCACAAAATTAGTCATTTTATTCTCTTTCAAGTCTGATATAGGCCTACCGCGACTATTTCACAAGTAAAATAAAAGAAACATAAACTAATAGGTTTTTTTTTATGCAATTGTTACCGTAATCGGTACATTCTTGAAAGAAAGGAACTTAAATTATTTTTGATTTTTATTGATGTACTAAAATTACTCAAGTTCAAATGTAGAATGCCGTAATATGATTTTGTATTTATTTACGATAGGTGTATACCTATGTTTTTAGCTCGGTAATGTTGGCGATGCTACTTCAAGATCAAAACATTCGTAGTGACACTCAACCCAAAGTTGCATGTAGTTCACATAAATCTCATCTATAATTATGCATAACAAAAAATTACTGAACGACACGGTTAATTATTACCTTGGTTCATCTGTAACAACTAGCAACAAAAATATAAACTTTCAAACAAAAAGAAAGCCTTTCAAACAATGAAATAATGTTTTCTTTAGTTTGCAACATTACATGGGCCAAAAGTATTTCGGATAAAAAAGCCCAGAAAACTTGCATAAAAACAGCATAATAGGTATGCAATGTGAAAGATCTATAAGACCAAAGCTATCAATGAATAGACATTATGTATCTATTGATAGAATAATGTCTACTGATACCTGGGATTTTTCAATATTTTAACGATTTGATCGGTCTACATCCGCCATTATAGAGACCGCACACGTGGTCCTTCCAAAAATTTCTTTAACAATTTATCGTAATCTCTACTTATTTAAAATTTTCTTCTTTCGTTGCCTGGTAAAAACAGGGGAAGGAACGAGACTGTGAATGAGTTTCTGAGATCCCTAAGCCGACGAGAATTAGGAACATATTTTTGGAAATTTCCCCAATAAGGCTGATAATAGCGTGTACCTATCAGCACTTAAATCCGTCATACAATGTCTGGAAAATTCATTTTGGCTGTCGGTATAGACAGCGTAGCCTCATAACCAACTTCATGTAGTCTTTATTTAAGTTCCATTTATGCAGTAGGGATGACGGTAGGTATTTTACTTCAATGATCGTCAGGTAGGTTAACGAATAAAATACGTAATTTTTCTTTGTAAATTGGTACAGTAAATAGAACTCATGCACATGAAGTCACTTTTATGTTCATATTTTGCTTTGTCGTAACATCACAAATTACACATATCCTATACTTTAGATTTTTGTCATTGTTAATTTTAAAAAAAGGGGTGTCTGATATTTTTTTCATTATCACGCTATTTATTTATCAGCAATTTAAAGGCAAATCATGATCAAAACACCAGGGGACCAAGATAACACGTTTACCAACTTTTTTGTTTTGAAAATATATTATTGAAAATATTCCAAATGTTTGTGAGGAAGATCAGTTTTAATATTAAGAGGACAATCAAACATAACGTGTTTCAGGAAACCGTTTATCTGGGCGCAATTTTGCAAAATCTTATATCTTATGACACTATGTAAAATCCACAGTTACCGAGCCCGACTCTCACTTCACCAGCTCCGTCCCACAAAAGTAATTTGAATAATTTGACATCTTCTTTATATCGTCAGAAAACATCGTGTGTGAAAATAACAACTGTCTGGCTATCACTGTTCCTGAGAAACAGCCAGGTGACAGACAGACAAACGGACACCGGGGCCTCAGTAATATGGTTCTGGTTTACCTCTTTGGTTACATAGTTTAGTACAATAATAATTTTATGATACCTCAAAATCACTGACATAATCCGTCTAGCAATTTCAGGTGTAGGCCGGCCCAAGAACAGACGTGCTCGAAAATCATAACCCACCCAATTAGTAAATGGAAAATTTCGAAAGTAAAACATTTTTAGCAGCAGTGCTAAGACTGAGTTATACCTTCTGTTATTTTTTCCTACTTGCAACCCATTTTTAAACGGCTCGATTTGTCAAACATGTCTTAACGAACACTCGCACATAATTCACGTTTAAATTAAAATAGTTCAATTCGTTCGGAAGCTATGATGTTACAGACAGACAGGCAGGCAGATATGTCAAAGTTATAAACCTCTCTTTTTTTGGGATTAAATAAGAAAAAATTAAAACAGCTGTGAAATATTTGACACCAGGATTGTATCGTAAACGATGAAATGTGTTTGATTCAAACATTTGATGGTCTTTGGGCCGCACAAGATTCCTTATAATTTTGAAATAAAAAAGCAAGTTTAAAATGTAAAAAAAAGTGTTTCATTTTCAATATTGCATTACATTTTTGCGATGATCGTTATTATTAAACTTCATAGTTTTTCACATCTTGAGAATCACGCAGACAAAGTCGCGGGCAACAGCTAGTAGAAAATA
tig00001457:216652-216882	tig00001457	216652	216882	C	tn_5_4027	Unknown	1	ACCTCCGTGGTCGAGTGGCGTACGCACCGGTTTCAAGGTGTCGCTAGCTCTGAGGTCCCGGGTTCGATCCCCGGTCGGGTCAATGTAAAAATTAACATTTCTACATTGTCTCGGGTCTGGGTGTTTGTGGTACCTTCGTTGTATCTGAATTCCATAACACAAGTGCTTCAGCAACTTACTTTGGGTTCAGAACAATGTATGTGATGTTGTCCGCATTTATTTTATTTATT
tig00001457:237684-237713	tig00001457	237684	237713	+	(ATTT)n	Simple_repeat	1	TTAATTTATTTGTATTATTATTTATTTAT
tig00001457:251566-251621	tig00001457	251566	251621	+	(ATAT)n	Simple_repeat	1	TATATCTTTATTGTTTAAATATTTAATCTAAACAATAAATATATATATATACATA
tig00001457:252035-252121	tig00001457	252035	252121	C	bm_527	Unknown/Unknown	1	CTCCACAGTTCAGATGCGAGCGAGCCGCCGTACTAGACGGAACGCTCCTGCGTACTACAAACGCTCTGAATTGCCAAATTTTGGTT
tig00001457:253925-255610	tig00001457	253925	255610	+	bm_1052	LTR/Gypsy	1	AACAGAGTTACAACAGGAGAGCTCAACATTCGACTGAAAAATCCAAATAAAGTTGTGGAGCGCCGACCTTATAGGATGGCTCCAGTTGAAAGAGAGAAAGTGAAACAAATCATTCAGGAACTTTTGGATAATGGAATTATACGCGAGAGCAACTCTCCATTTGCAAGTCCGATAATTCTAGTAAAAAAGAAAAATGGTCAAGATCGCCTTTGCGTCGACTACCGTGAGTTGAATGCAAATACAATTCGAGATCATTATCCTTTGCCGCTCATAGCGGATCAACTTGATCAACTTGCTGATGCAAAGTACTTTTGCTGCCTTGATATGGCGGCTGGATTTCACCAGATCCCAGTAGCAGAGGATTCAATTGAAAAAACCGCCTTTATTACCCCCGACGGACAGTATGAGTACCTAACAATGCCATTTGGTTTAACAAATGCTCCTTCTGTATACCAGAGATGCATTAACAAGGCGCTAGGATCATTGAGAGGAGAAACAGCTCTGGTTTACATGGACGACGTTCTCGTACCTGGGAGATCATTCGATGAGACATTGCATAAGCTGGACTTGGTACTGAAAGCACTTAGTGACTCTGGTTTTGCAATAAATCTGAAAAAGTGCTCATTTATGAAAAAATCCATACAGTATTTGGGATATGTTATAGCTGATGGACAGGTTAGACCAGATCCTTTGAAGGTGGAAGCATTAGCAAGATCTCCCGTCCCAAAAAATGTCAAGCAAATAAGACAATTTAATGGGTTAGCTGGATACTTTCGACGATTCGTACCCAACTTTTCATCAGAAATGGCGCCACTTTACGAATTAACTAAGACTGGATCAAAATGGGAGTGGACTGATCGCCACGAAGCAGCAAGAATGAAGATAATTAACTATCTTACGCGTGCGCCACTTCTCACCATCTTTCAAGAAGGCTTGCCAATAGAACTGCATACAGATGCAAGTTCATTAGGATTCGGAGGAATCTTGATTCAAATTAAAGAAGGTCGACCACAGGTTATTGCTTACTTTAGCCAAAGAACAACAAAAGCTGAATCTCATTATCACTCATATGAGTTAGAAACATTGGCGGTAGTTAGATCAGTAAAACATTTTCGCCATTTTCTATATGGTAGAAAATTCACAATAATCACGGACTGCAACGCTTTAAAAGCATCACGCTACAAACAGGAACTCTTACCCCGTGTCCATCGTTGGTGGGCATTCCTTCAGAACTTTGAATTTGAGGTAGAATATCGCAAAGGCGAAAAGCTGAAACATGCAGATTTCTTCAGTAGAAATCCCGTGACCGAAAACATTCTTAATCTTACATCCGATAAAGATTGGTTAATAATGGAACAGCATCAAGATCCTACCTTAAGCAAGATAATCCAAACTATAAAACGAGGTGACAACAATGAAACGGATTACCTAATCAAGGACGAAGTTTTATGTCAAAGGGTCAAACTGGAAAATGGAAATACCAAAATCCTAAAAATAGTTCCTCAATCCTACCAGTGGAGTATAATTAATCATTATCATGAAGCCCTTAAGCATTTTGGCTGGGAAAAAACGCTCCAAAAGCTCAAAGAACACTTCTGGTTCGAAAAAATGAGTACCAAAGTACGCAATTTTGTAGATAATTGTGTGGTATGTAAAACCATGAAGGGAAGCTCTGGTGCAACACA
tig00001457:256991-257077	tig00001457	256991	257077	C	bm_527	Unknown/Unknown	1	CTCCACAGTTCAGATGCGAGCGAGCCGCCGTACTAGACGGAACGCTCCTGCGTACTACAAACGCTCTGAATTGCCAAATTTTGGTT
tig00001458:6974-10986	tig00001458	6974	10986	C	tn_4_193	DNA/Maverick	1	TGGTAGAGCTGGGTATTCGTATAAATCCCAATTTCTAAATATCATCTGAAGAGGTCGATCTTTTTCTAACAATTTTAACAAACTTATTTTTTCTTTGTCCGATACTTTAACATGCGGTACACGCCATATAATTTTATTGATCTTTATGTCGTCAATTACTTCACCAGTATTCAGTTTCACTGCATTTAAGTTCGTGTTACTTCTTCGCAATATCAGTTCATGTCTACTATTTATAACAATTTTCTTAAAATCTTCAGCAAAACCAAGTATGTTACATAGTGGTATAGAAACGGAAAAGTTACCTCCATTAATATTTTTTATACCATCAATGTTCCAGCCCCATGCGTCAGATAGCTTTGATTCACTTTCGTTCATCGATATTAATTATTTCATGGTGGTAGTAACTCCCGCATTTTTTATTTTATCAATCTCCACGCCATTTAATTCGTACCTTATATCTTGGAAAAGATAGAGTAGAGCATAATTAGTAAAATGAACACTGCTCGCGGCTTCTTTTGAATCTTTTTATTAACAACTATGGTTCCTTCAAATACAAAGTGCTTGCTGACGGTAGTACATACAAGTCCTGTTGGTTGATAGGTATGCGTATCTCGTCATTCCTGTTAAAACTAGTCACGTACGGTTTATATGAATGGTATTCGATGCCTTCAACAGTATTGTCGTAGGTTGGTGCGGATAAAACATCTAAGATATTCATTTTAGTAAACCGATTGCTTTAAGAAATGCTTTATTTTCTCTTGTTAATTTTATTATTTTCCTCGAGCTAGATCTTATATGACTGGGAGCTTGATGTAAACTGAGGACTTTTTCTGGTTGATATATATATTTATTATAGTCAATCGTTTTTTCTTCTTAGATGTAAATATAGCTGTACTTCTTCACCGCGTAAATTTATTAGTTGATTGTTTATGTCCAGTAACCGTATATGTATGCAGCTTATGTTGTTTTGGTTAATCGGAAAGTATATTGCGTTTTTAGGAATTTCTATGATTCTATATCCTGGTGGCACGTTGAGTGCAAATTCGTGGATAATGTGACTGGGCTCTCCGTTTATGTACGAACCACTGACAATATCACATTCAATACTGATCACGGTTGTTGGTAAAATGTTAACTGGGAACTGTGAGACATGCAATTTATTAGCTTTCAAGATCTGCTTATCATACCCTAGTAGATTTCGAAAAGTGTCTTCCTTATCGAAGTTTATATCTTTTGAACAGAGTATTGTAGTTTTTAGAGTGTTGTTATTGCATTGTAGTTTTATCGTTGCATTTTGTATTTTGGATTTAATATAATCACTAATATCTTGAAGTTCATAAGTTCCTTCGGGTATTTCAATTACTTCCTCGGATCCATAGTAGAACTTATTGTTCTTTTTATCAATATTTGGAATATAATTAAACGTTGAGAAATGCAATAATGCGCATTCGTACTGACCGTTTAATTGTAATGTGTTTGAATAGTATGTAGACAAATCTGATGAGTTTCCAGTTATTGACAAAGTGAGGGACATCTTGAGAATGATAAAAATGAAAGAATAACATATTAATTTTTCCAAAAATTCCTTAGATATTCTAAACATAAGTGTCCACAATTCACAGAATTGAATTTTTGGTATCTTGTGTAGTTATAAAAAATATTATAGTTTTTTAGTACCGTATCAATTCGAGAGGCGGTTTTAAATCACCAAAGCTGTCAAAATATTCACAATAATTATTAAATTTAACATAAGCTACCCAATGCGTTCCTTCATTTTTTGAATTGTCCAAATTCACAATAGCACATTCAACCTGTTTTGGTTTTCTCGGTAGCTGATCTTTCATGTAAACTCCTCGAAAGTATGGCAAGTCGCGTGCGTGCTTTTTGATATCAATATCAGTTAATGGACGATTAGGTAGCTCTCTTATCAGTTTTTGATGAATTTATAAACAAACCTGTACCATTTTTATGTGGTTTAATGTACAACCCTTTTCCTATAGCTAATGCTTCCATAGTTTTATTGTGTCGTTCAGTTTCTTGTAATTTTTTTTGAGCTGTTCTATAATCGTTAACAGTTTTTGCGATACCAGCAGCACCACCCGCTAAAGATCCTAATGCCGATAAACCAGCAAAAATTGGGATCAAAGGCAGAACTACACCAGTTTTCGGTATGGGTATGACCCGAGGAACTCGTACTTTCTGTACACAAGGAAATATTTTTCTTGCAGCCAAGTAAGCGGCGTTTATAAGAGCCTTACTGTCCTTGTGTTTTAGTTTTCTAATTTTTGATCTTATTTTCGACACAAAGCTGTTAAACGTTTTAATTCCTGCACCAGACTTTATTTTGGCTTTCATGACTTTGCTCACTAACCATGAGCTAAGTTTTTCCCCTTTTCCTGCATCCTTAGACCTAAGTCTTTGTTTAGCCATGTTTAACAGTTGTAAATCGGCTTTGTGTCGATTAGGTAAATCTGTATGGTTCTGATATGCAATATCGTGATGCATACAAGCTTCGTCTAACTTGTTTACGCCTCGATCTCCACGTAGTAAACGTTTTTGAAGTTTAGTAACTGGTCCACAATAATTGTAACCAGGCAAATGAAGTTCAAAGGGTAAATTATTAATCACACTAATAACTAGTCCACCACCTTGCATCGTTCAAAGCAAAATGAAAGACATGTAAGAAATAATAATGTTTATATGAATGATTTGATATCTACTTTTATCAATTCACTATCGCAGCTCTGTTGATCCAACTATTTTCTGCGTTACTTAAACCTAACCATTTCACAAACAATTTATTTCCTTTTCTTTTTAAAACTTTTTCTATCAAATAAACGCTTGGGAAATATGTTTTTTGAAGTTCCGGTTCATAAAAAGTTCCTAAAATAGCTCGTTTTCGTTGATCTTCTATGTGATACGTTGTGGGTGTGGTATTGTTAACTTTTTTTATGGTAAATATTTCAGTTGACCAATTAGGAGTATATCCCTTTTTAAAAACATGCTTGTATTTACTAATGCGAACACTGTCATCAACTTTGAACTTTGGTACGCAACGAAAAGATATGTGTATACGTTTAACTCATATCATTTATTTACTTCAACAGGTTTGCATTTAATAGTACGGCTTTTTGTGTTGTTATACATTTTCAACGTATCTTGTAACACCGTTACATACCACTTGTAGTTTCCGTTCATACTAAAACACTTATACAATTTATTTTTAATAGTTTTTATCAAACGCTCTACAATTAAAGCTTTCTTTGTAGAAAAGGTCGAGTAATGGTTAATATTAAACCTTTTCATGAGCATTTGGAATGATGTATTATAAAACTCTGTTCCTGAATCTGTTTGTAAATTAACTGGTTTGCGTTGACTTTTATTGAGTATGTTCTCAAATGCACTAGTAACATCAATTTTATTTTTCGATTTGAGCGGTTCTGCCCAGGCGTATTTTGAGAAACAATCAATCACCAATAATATGTAATTGTAACCTTTGTTGTATTTTCTTAAATTTTGCATGTCCATTAAATCGGCTTGCCACAAATCATCAATCCCTTTTAAAATGACAGATCGTCGATTAAAATTTTTTCTCGCTGCTTTATGGATTTCATTTACAATTTCTTGTTTGGACATTATGATGACTTTTTAGGTGCTAATAAGTTATCTACAGCTGTTTTTGTGTACAACTTATCTTCTAAATGAATGGAAACTTCATATATCTTCGCTTTTAAAGTATTTTGTACATCGTCCATAATTCGAGCTTGCATTAACAGCATGGCTTTATGTAAATCTTTTGTTATGAATTCATCGACATAGACCTTATTTACAGCGTCATCTGGCTCTACAGGAGTTCTGACACCTCTTAACGTTGCAGCTTTCAAATCGAATTCACCATTTTCTGTTTTTGTCAATGAATTATCATTACACTCGAATAATTCTGTCAATCGCATTCTTTTATGAATGTAATGACCAAATTTGTCTATATTCATTTTAAATGTAGTATTGAAGT
tig00001464_group11:35007-35088	tig00001464_group11	35007	35088	+	tn_3_13	Unknown	1	AATATATAGAGCTAAAAAGTTTGTTCGTTTTTTTGAACGCGCTAATCTCAGGAAGTACTGGTTCAAATTGAAAAGTTTCTT
tig00001487_group15:3633-3719	tig00001487_group15	3633	3719	+	tn_5_371	Unknown	1	ATAAGGTATTTGACAAAAAGAAATGAATTGGTACGTCAGGTGGTAGGTTTCTAAAAAAAATGGATCTGTTTTTCCTTTTATCGCGT
tig00001487_group15:4393-6866	tig00001487_group15	4393	6866	+	tn_5_3347	DNA/piggyBac	1	AACCCTAGAAAGATAATCATATTGTGACGTACGTTAAAGATAATCATGCGTAAAATTGACGCATGTGTTTTATCGGTCTGTATATCGAGGTTTATTTATTAATTTGAATAGATATTAAGTTTTATTATATTTACACTTACATACTAATAATAAATTCAACAAACTATTTATTTATGTTTATTTATTTATTAAAAAAAAACAAAAACTCAAAATTTCTTCTATAAAGTAACAAAACTTTTAAACATTCTCTCTTTTACAAAAATAAACTTATTTTGTACTTTAAAAACAGTCATGTTGTATTATAAAATAAGTAATTAGCTTAACTTATACATAATAGAAACAAATTATACTTATTAGTCAGTCAGAAACAACTTTGGCACATATCAATATTATGCTCTCGACAAATAACTTTTTTGCATTTTTTGCACGATGCATTTGCCTTTCGCCTTATTTTAGAGGGGCAGTAAGTACAGTAAGTACGTTTTTTCGTTACTGGCTCTTCAGTACTGTCATCTGATGTACCAGGCACTTCATTTGGCAAAATATTAGAGATATTATCGCGCAAATATCTCTTCAAAGTAGGAGCTTCTAAACGCTTACGCATAAACGATGACGTCAGGCTCATGTAAAGGTTTCTCATAAATTTTTTGCGACTTTGAACCTTTTCTCCCTTGCTACTGACATTATGGCTGTATATAATAAAAGAATTTATGCAGGCAATGTTTATCATTCCGTACAATAATGCCATAGGCCACCTATTCGTCTTCCTACTGCAGGTCATCACAGAACACATTTGGTCTAGCGTGTCCACTCCGCCTTTAGTTTGATTATAATACATAACCATTTGCGGTTTACCGGTACTTTCGTTGATAGAAGCATCCTCATCACAAGATGATAATAAGTATACCATCTTAGCTGGCTTCGGTTTATATGAGACGAGAGTAAGGGGTCCGTCAAAACAAAACATCGATGTTCCCACTGGCCTGGAGCGACTGTTTTTCAGTACTTCCGGTATCTCGCGTTTGTTTGATCGCACGGTTCCCACAATGGTTAACTTATACGGTTCTTGTAGTAAGTTTTTTGCCAAAGGGATTGAGGTGAACCAATTGTCACACGTAATATTACGACAACTACCGTGCACAGGCTTTGATAACTCCTTCACGTAGTATTCACCGAGTGGTACTCCGTTGGTCTGTGTTCCTCTTCCCAAATAAGGCATTCCATTTATCATATACTTTGTACCACTGTCACACATCATGAGGATTTTTATTCCATACTTACTTGGCTTGTTTGGGATATACATCCTAAACGGACACCGTCCTCTAAAACCAAGTAACTGTTCATCTATGGTCAAATGAGCCCCTGGAGTGTAATTTTGTATGCACTGATGGATAAAGAGATCCCATATTTTTCTAACAGGAGTAAATACATCGTTTTCTCGAAGTGTGGGCCGTATACTTTTGTCATCCATTCTAAGACATCGTATCAAAAAATCAAAACGATCACGACTCATTACAGAGACGTACACCATTGACAAAGATCGATCAAAGAGGTCATCTGTGGACATGTGGTTATCTTTTCTCACTGCTGTCATTACCAGAATACCAAAGAAAGCATAGATTTCATCTTCATTCGTGTCACGAAATGTAGCACCTGTCATAGATTCCCGACGTTTCAATGATATCTCAGCATTTGTCCATTTTACAATTTCCGAAATTATCTCATCAGTAAAAAATAGTTTGAAGCATAAAAGTGGGTCATATATATTGCGGCACATACGCGTCGGACCTCTTTGAGATCTGACAATGTTCAGTGCAGAGACTCGGCTACGCCTCGTGGACTTTGAAGTTGACCAACAATGTTTATTCTTACCTCTAATAGTCCTCTGTGGCAAGGTCAAGATTTTGTTAGAAGCCAATGAAGAACCTGGTTGTTCAATAACATTTTGTTCGTCTAATATTTCACTACCGCTTGACGTTGGCTGCACTTCATGTACCTCATCTATAAACGCTTCTTCTGTATCGCTCTGGACGTCATCTTCACTTACGTGATCTGATATTTCACTGTCAGAATCCTCACCACAAGCTCGTCATCGCTTTGCAGAAGAGCAGAGAGGATATGCTCATCGTCTAAAGAACTACCCATTTTATTATATATTAGTCACGATATCTATAACAAGAAAATATATATATAATAAGTTATCACGTAAGTAGAACATGAAATAACAATATAATTATCGTATGAGTTAAATCTTAAAAGTCACGTAAAAGATAATCATGCGTCATTTTGACTCACGCGGTCGTTATAGTTCAAAATCAGTGACACTTACCGCATTGACAAGCACGCCTCACGGGAGCTCCAAGCGGCGACTGAGATGTCCTAAACGCACAGCGACGGATTCGCGCTATTTAGAAAGAGAGAGCAATATTTCAAGAATGCATGCGTCAATTTTACGCAGACTATCTTTCTAGGG
tig00001499_group22:6596-6633	tig00001499_group22	6596	6633	+	DNA-6-2_NV	DNA/hAT?	1	AGGGCTTATGTGGCAATTGTGCTATTTTTTTAAACCA
tig00001499_group22:8081-8114	tig00001499_group22	8081	8114	+	A-rich	Low_complexity	1	AAGAGCGAAAGAGAATAAAGAATGAAGAAAGAA
tig00001522:14616-14912	tig00001522	14616	14912	C	tn_3_70	Unknown	1	ATTTACATTGTTATATATATTATTGACGATAAGTAACTGAATAATCTATACTAATATACAAAAGCTGAAGAGTTTGTATGTTTGTTTGAACGCGCTAATCTCAGAAACTACTGGTCCAAATTGTATGGTAAAATTCTTTTTGTATTGAATAGACCATTCATCGAGGAAGGCTTTAGGCTATAAATCATCACGCTGCGACTGATAGGAGCGAAGATACAATGGAAAATGTGAAAAAAACAGGGCAGGTATAAATCATATCTTATATCTTCTACCCACGGGGACGAAGTCGCGGGCAA
tig00001522:14658-14938	tig00001522	14658	14938	C	tn_3_971	RC/Helitron	1	AATCTATACTAATATACAAAAGCTGAAGAGTTTGTATGTTTGTTTGAACGCGCTAATCTCAGAAACTACTGGTCCAAATTGTATGGTAAAATTCTTTTTGTATTGAATAGACCATTCATCGAGGAAGGCTTTAGGCTATAAATCATCACGCTGCGACTGATAGGAGCGAAGATACAATGGAAAATGTGAAAAAAACAGGGCAGGTATAAATCATATCTTATATCTTCTACCCACGGGGACGAAGTCGCGGGCAAGTCGCTAGTTTATGAGTTTGTAAAAT
tig00001528_group17:1473-1839	tig00001528_group17	1473	1839	+	tn_4_274	SINE/tRNA-Deu	1	TCGAAGAGCTCGTGGCTAAGCTATAACCGCAGAAGTGAAACGATCACAGGTTAAGCTATGCTTGACGCGGTTGGTCCGTAGATGGGTGACCATTTTTGTCATAAGGACTTCCTCCGTGTTTCGGAAGGCATGTTAAATTGTGGGTCCCGGCTGTTATTCTTACATCTTTGACAGTCGTTACTGGTAGTCAGAAGCTTGAAAAGTCTGACAACCAGTCTAACCATCGGGTATCGTGTCGCCCAGGTAACTGAGTTGAGAGGTCAGATAGGCAGTCGCTCCTTGTAAAACACTGGTACTTAGCTGAAACTGGTAAGACTGGTAGCCGACCCCAACATAGTTGGGAAAAGGCTAGGCCAATGATGATGA
tig00001534:5759-5794	tig00001534	5759	5794	C	Gypsy-3_BM-I	LTR/Gypsy	1	CGGCCATTCCTGATCCATGTCTGTCCTCAGACATG
tig00001534:6108-7256	tig00001534	6108	7256	C	Gypsy-3_BM-I	LTR/Gypsy	1	TTGACATCTGGCCACAACTTCATGCAATCAGCTGAACTAGAGGTTGCACCAGGTCCTTCCGTATTAGGATCCAGCTTTTTCACTTCATATCTGTCATTCCTCTTCACTTTTATAACTTTATAGGGTCCTAGATATTTGGCTTTTATTTTCATTCCAGTTCCAAATTGCGTGCGTTTTATTGCCACCAAATCTCCTTCTTTGTACTTCATGCTTTCTTTTCTTTTTCTATTGAAATTTCTTATATTCTCTTCCTGGACCTGTAGAATCTGTTCCTTAGCTTTTTCTCTGAGTTTTTCTCTCTCCTCTGAATAGCTTTCTCTTCCTTCTTCCAAAAGCAAGTCATAGATCTCAATATCTTCTTTCATTCTCATTTTAGTCCCAATCAATAGTTGATAGGGTGTTGAATTTATGCTTCGCTGAAAAGTACTATTTAGAGCTCGCTGTAATCTACTTACATGCCTGTACCAAAGCGAAGGGTTTTCTATACACAATTTTGTAAGTACAGAGATTATAGTACGATGAACTCTTTCAACCTGACCATTTCCTCTAGGTATCCCAGTTGTAATTTTGATGTGCTGTATGTTTTCATCTTTACAATACTCTTGAAACTCATTACTCGTATAAGCTGTTCCTCGATCAGTTATAAATCTAGTAGGATTGCCAAAATGTTGCTGGTGAATTTTCAACTTTTCAATTGTTTCTTTACTGGTGGTGCTCTTAGTGGGAAAAATCCAAGTGAACTTCGTAAATGCGTCTACAATTGTAAGAATATGGTTGTACTGCTTCTTCGTCTCTGTCATGGGACCAATGTGATCCAAATGAAGTGTGTGTAATGGTGATTCTTCCTTTTCGATTGGTTGCAGAAAACCTTCCTGTTTTCCCTCCTTACGCGTGGCTAATAAACATGGAATACAACTGGTAATGAAATCTTCAATTTTCTTATCTAGGTTCTTAATAAAATAATCTTTACTTATTAATTCAGTCATCTTTTTCTTTGAAAAGTGTCCATTTGCATGAGCTCTTCTTATGATTTCATTTTCCATAGACTTTGGTATCACTAGATGCTTTTCCACTCCTTTGTACAACAATCCATTATCAATATAATAATCACCATAGCTTCTTTCTTGTAATATCTCTAATATAGCTTT
tig00001543:10322-11229	tig00001543	10322	11229	+	tn_4_697	Unknown	1	GGTGTAAGGAACACCGTACCACCAAAGTCGCATAATGACTTTAAAATAACGTGTTAATTAATATTAAAGAAGTCGCTACCGTCGGAGATTAATATTTATAGATTTAGTCATTTTTGAGCACGCAATGAATTGGTTACCGCGCGATCCTTACGCTCAGCGTACGTACTTACACGAACTGTAATGTGGTAGGAGGGCGACACTCGGCGACACGATCGAAACATTCGAAACGCGCGCGCATTTTATAAAAATGTTGTGATGTAACGAAAAACAATCACAAAAAAATACCAATCAATTTACACTATTCTGACTTCAATCTGTGTCTTGTGTATTATTAAATCAAACCTACTCTTACCTTAATCTCGCTCACTTCTAACCAGATAAGGTTCGAAAATTTCGAAATGTCCGCCATCTACGTGCACACAAATTTTGGCGCGGCGAAAAATCTGCTGCTGAACCCGGGGCAAAAAGTACCGCGTCCAGTAAATGTTCATCGCGAGACTTGCATTGCCACGTGCTTCGCCATAACACATTAGCATGTTGCCATTTTCCCGGGCGGTAAAATAACCTATCGAGCTACTAGGATCGTAATTTAAATAATACACACACAACAAACGCACTTATATCACTTAACACAATAAAATTGTCTGCCTACACGATAATTAGTCCGCGAATTACCCGATTGCACATGCACATTCGATTTGCGTAAGGATCAAACTGAGTAAAAATAGGTACTATTTTGAAAAAAGCCGAACTTTCGGTTTTACCTTTGAGTAGTGTTGGACCTAGGTACCTATGATTCTTTATCGATAAATTACATGAGGTCGAAGTGAATATCGTAAAATTATTCTTGACAATAAAGTACTTAACTTAAACCTTTAAAATTGATAAATCACAAAATGTACTTTTG
tig00001543:39710-39727	tig00001543	39710	39727	+	(A)n	Simple_repeat	1	AAAAAAAAAAAAAAAAA
tig00001552:2701-3018	tig00001552	2701	3018	+	tn_6_697	RC/Helitron	1	GTACTTCATACCTACTTTAATGAAATCTATCTAATATATAAAATTCCCGTGTCACGATGTTAGTTACCGTACTCCTCCGAAACGGCTTAACAGATTTTTACCAAATTTTATATGCGTATTCAGTAGGTCTGAGAATCGACCAACATCTATTTTTCATACCCCAAGTGTTAAGGGTTGCCACTAAAAAAATATATTTCATTTTTCGGACGAAATTTTTTGTTTTTATTTTTTTATAATGTATCATTAAAAATACATACAACTAGAAATAATTTATTAGGTAAAACAACGTTTGATGGGTCAGCTAGTATCTTATAAAA
tig00001552:4725-5013	tig00001552	4725	5013	+	tn_6_440	Unknown	1	GTTTGTTCGTGATATGACTACAATCTATACTCTATACTAATATATAAAGCTGAGGAGTTTGTTTGTTTGAACGCACTAATCTCAGGAACTACTGGTCCAAATTGAAAAATTATTTTTGTGTTGAATAGACCATTCATCGAGGAAGGCTTTAGGTTATAAATGCACGCTGCGACTAATAGGAGCGAAGATACAATGGAAAATGTGAAAAAAACAGGGCGGATATAAATCATAACTTGTATTTTTTACCCACGGGGACGAAGTCGCGGGCAACAGCTAGTATTATAATAT
tig00001553_group15:3842-4052	tig00001553_group15	3842	4052	C	Kabuki	LTR/Unknown	1	GGTAAGTGACCCATCCATAATATTTTGAGGGCGTTATCTTGTACCTTTTCTCCAGCCAGCTCTCGCATCACCCTCAGGAGTTGACTAGGCTTCTGATCTCCTAACTCTAGTCCGCTCAAAAGCTTCTGGAATTGACGGGACTCGGACTCTTCGTACACTGATAGCAAACGACTTTTCAATGCGTTGTATCTTCCTGACTCTGGTGGTTTA
tig00001553_group15:756-1359	tig00001553_group15	756	1359	C	Gypsy-1_Cfl-I	LTR/Gypsy	1	GTGTGAAAACATCTGCCGGTAATCTTAATGAGGTGCCATAAATCATCGTAGCGGGACTGTAGTTTGTTTCTTTATGGACCACCGTACGTAATCCAAATAATACGGTAGATAATTCTTGTACCCATTGTTGTTTATTTCCTCTGGCTATTAATGCTGTTTTGAGCGTACGATGAAATCTTTCGACGAGCCCGTTTGATTGAGGATGGTAGGCTGTTGTGCGGATTCTTGATACACCGAGTTTATTCATTAGTTTTTGAAATAATGATGACTCGAACTGTCGACCTTGGTCCGTTGAAATACGCAGTGGGCAACCGAAGCGAGTAATCCATGTATCATATATGACTCGGGCGACGGTCTCCGCGGTTATGTCGCTGACTGGCACTGCTTCTGGCCATCTTGTGCATCGATCAATGATTGTGACCAAGTATCGGTATCCTTCTGATGGGGCGAGGGGTCCAACAATGTCGACATGTATATGCTCAAACCTCCTCGACTCGGGGAACTGTACAAGCGGTGTTTTCGTGTGCCGGTGAACTTTAGCACGTTGACATGTAATGCAGCATCGTGTCCATTCAGATACGTCTCTATTCATTGCCGGCCAAA
tig00001553_group15:839-2977	tig00001553_group15	839	2977	C	Kabuki	LTR/Unknown	1	GTACGTAATCCAAATAATACGGTAGATAATTCTTGTACCCATTGTTGTTTATTTCCTCTGGCTATTAATGCTGTTTTGAGCGTACGATGAAATCTTTCGACGAGCCCGTTTGATTGAGGATGGTAGGCTGTTGTGCGGATTCTTGATACACCGAGTTTATTCATTAGTTTTTGAAATAATGATGACTCGAACTGTCGACCTTGGTCCGTTGAAATACGCAGTGGGCAACCGAAGCGAGTAATCCATGTATCATATATGACTCGGGCGACGGTCTCCGCGGTTATGTCGCTGACTGGCACTGCTTCTGGCCATCTTGTGCATCGATCAATGATTGTGACCAAGTATCGGTATCCTTCTGATGGGGCGAGGGGTCCAACAATGTCGACATGTATATGCTCAAACCTCCTCGACTCGGGGAACTGTACAAGCGGTGTTTTCGTGTGCCGGTGAACTTTAGCACGTTGACATGTAATGCAGCATCGTGTCCATTCAGATACGTCTCTATTCATTGCCGGCCAAAAATACTTCTCAGTAATTATTTTTCTAGTTGTCCGGATACCGGGATGACTCATTTCATGGAGTGCTTTGAAGGCAATCTCACGAAAGATTTCGGTAAATAAGGACGTGGTGACTTTGTTGAATTTTCGCAGTAGATTTGTTTCTTTACGCCAGGCAGGGATATCTTGATGAAGTGAAGATTTTGTTGCTTCAACAAGGAAATTAAATCTTCGTCTTTTATTTGTTCGTCGGCCAGATTATTGAAATCGATAACGCAAGGACAGTCGATGGCAGTTATACGAGATAGTGCGTCGGCAACCACGTTGTCTTTTCCGTGTATGTACTCAATCTTGCTGCAGAATTGGCTTATAAAATGAAGTTGCCGTTCCCGTTTTGGTGTGTCGCTTGCGCTTGGTGATTTGGTCATGGCGTAAGTAAGGGGTTTATGGTCCGTGTACACCACAACATCGTTTCCTTCAATCAGTCTTCTAAAATGTTTGACAGCCATATAGACAGCTAATAGTTCGCGATCGTATACGCTGTATCTTGATTGCGTGTCACTGAGCTTCTTCGAGAAAAAAGATAACGGCTTCCATGTGTGGTTTATTTTCTGTTGCAGGACTGCTCCAACACTCAAGTCCGAGGCGTCTGTCATGATGCATAATGGGGTACCTTGGACAGGATGACTTAATTGTGCTGCTTTCGATATGCTTTGACGGCAGTTATCGAAAGCGTCTTCTAACTTCTGGTTCCAGGTGATAGGCGTCTTGTCATTCTTCTTTTTATTGTGAAGTAGTTTATTCAGTTCTATTTGTTTTTCGGCTTGCTTAGGTAAACAGTCGTGGTAAAAATTTACCATTCCGAGAAAACGTCGGAGATCTTGAACATTCGCTGGTTTCGGGTAGTTTAGGATTATTTGAATGCGCTCAGCAGTAGGCGTGATGCCATCTTCTGTAACCTCGTAGCCCAGGAAGTTTAGCTTCTTTTGACCAAACATACACTTCTCTAGGTTGATACCGATTCCGTAGTCAGACAGACGTTTCAAAACAAGTCGCAAGTGGTCTTCATGCTCCTGTGGTGTTTTTGAGTACAGAAGCACGTCATCGATAAAGCAGTAGCAGCAGTAATCTAGGCCTCTCAAGACTTCATGCATAAATCGTTGAAATGTCTGTGGCGCGTTACGCAGACCAAATGGCATATTACGAAACTCAAATAGTCCGAAAGGTGTCGTTATTGCTGTCTTCTCTACGTCATTTTCAGAAATTGGAATCCAGAAGAATGCTGTCTTCAGATCTATCTTCGAAAATAACTTCATGCCATGTAATTGGTAAGTGAATTCCTGCAGCCTCGGTATTGGGTAGCGGTCTGGAAGTGTTACTGAATTTAGGCGACGGTAATCACCACATATGCGAAGAGTTCCATCCTTTTTGTTACCACGTGCATGGGACTGGCCCACGGACTTTTTGATGGTTGACATATTCCCATTGACATCATTGCTTCAAACTCGGCTTTTGCTGCATTGTACTTTATCGGCGGCAGTGAGCGAGGTCTTGCGAAGAGTGGAGGGCCGGTGGTCTTAATATGGTGCTTCACATTATGCTTGATTTCTTTCATAGGCGACATAGGTTTCAAGATGTCAG
tig00001554_group12:16519-17038	tig00001554_group12	16519	17038	+	tn_5_404	LINE/L2	1	TAGCAATGTCGCGTCATGTTTAAGATATGGGATTATATTTTGGGGAAACGCGACTGGAAAAGAAACTGCATTTATCGCACAAAAACGGTGTATCCGAGCTATCTGTAATCTACAAAGAACGGACAGTTGTAAACCACATTTTAAAAACCTAAAAATATTAACCCTACCCTCCATGTACATCTACGAAATTGGCCTTTTTGTTAGACGCAATCTGTCTAAGTTTGCGCAAGTAAGCAGCCTACGCAGAGCCGATAAATTACATTTGGTTCCAAACAAAACCGCTCTGTTTCAGAAAAGCACATTTGCAATGGCTCCAAAATTATACAATAAAATCCCAAAATGTGTCAAATCAGCAGATAATATTAATATTTTTAAAAAAAGGTTGTTTATATTTCTGATAGATAAGGCATATTACTCTATTCAAGAATTCCTAAATGATAAAAATATAAATTGATAATAATGTATGTATTTAATTAATTCTTTTAAATGACTGTATTATAACTATGTATTATGTTTTGA
tig00001554_group12:8700-8919	tig00001554_group12	8700	8919	+	tn_6_443	Unknown	1	CGACGACCTCCGTGGTCGAGTGGCGTACGCACCGGTTTCAAGGTGTCGCTAGCTCTGAGGTCCCGGGTTCGATCCCCGGTCGGGTCAATGTAAAAATTCACATTTCTACATTGTCTCGGGTCTGGGTGTTTGTGGTACCTTCGTTGTATCTGAATTCCATAACACAAGTGCTTTAGCAACTTACTTTGGGTTCAGAACAATGTATGTGATGTTGTCCGC
tig00001554_group12:8920-8954	tig00001554_group12	8920	8954	+	(ATTT)n	Simple_repeat	1	TTTATTTATTTATTTATTATATTTATTATTTATT
tig00001557:12213-12387	tig00001557	12213	12387	+	tn_2_14	RC/Helitron	1	ATTTCTGTTGCTGCTATAGCTAACTAAAAAAATAATTAAATGTTTGGTTCAGCAACTGTTGTTACATTTCATCATTTGATAGGTGATCCTTTTTGTTTTTTTATGTCCTACTTGTAGGGAACTCTTAGATTCACGAGACTAAGTCCCACTTGTCCGGTTTTTATTCACACTTGT
tig00001571_group4:29697-31213	tig00001571_group4	29697	31213	C	tn_4_502	Unknown	1	ACGGCCGCTTTCTATATTCGATCTCAATCCCTAATTTACGGATCGAGATTGACATTTGAATCCATTTACAACTTTTAGTGTTTCTATAACCGATCCATGGATCGTTTTCTCGATCTTTTTATTTCAATCTATCTTTGGGAAGGCGGATCGAGATTTTAGATTGGTATTTGTATGAAAGTAGCAGTTATGCGTTTTCTATAACCGATCTCTGGTTTTGACAAATCCATTTTTTGACGTTTTTGATCTATAATCGCGATCCCCAATTTTTTACGGATTGTACTGAGAAATCTGTGAAAATAGAAATATTTTCAAGTGATAGTGGTAGCGATCTTGAAGTATTAGCTCAGCTATCGGACTGGGATAGTAGTGACAGCGAAGAAGAACAAACTCTGTCCTCAAAATTTATTTTTCTGTACTTGTAAACGGGGGTCAAGGATTTAAGCTGAAGACCAGCGCTCAGTAATTGTTTTGGATTGCTAAGCATAAGCTGACGCTTAAACTTTTTTGCTTTCGGTATTAAAGTTTTTGTGTACTCAGTACACTTTTACCAATATCTGTAATACTGGAATCAATAGATAACGATTATAATATTCTCGTTTTGATTTATTTATTTAAAACCATGAAGTATCATTACAGGGTTTACCCTAATGCGACAGCAAAGAACTTAAACTAAACAAAAATTGCAACATATTACATTATTAAAAACACGTCAGTCTGATTTTGAAGAAGTTGGTGGTGTGGAGAGCTCTTGTAAGAGGTGCTTTGGCGAGCAAATTTGTTCTCGCGGTAGGAACCAGCAGTAGGTGTGGGCTTCGCCGCTCACTCCGCCACTCAAGCACTGCAATACTTCCGGGTGTTTCTCCACTCCACGAAGCACCTTCACCAAGTAGACGACCAGTGCAAACTCCCGTCTCATATACAGTTGATTATTGCCAACCATGCCCAGAACAAACAGAGTGGGATCCATGAGTATGTAGAACGGATACACGCCATACAGTTTCTTGTACAGATGGCGCGTGAACTTATTCTGAATGCGCTCGAATATTACCGCTGTATTCTATTCTATAGCTGAGACATCGGAAAAACAAACAACAAATAAACTTGCGATTTTAAAATATATTATGTTAATGTCAAACTGACTGACAACTTTTCGATTGACTGACGTTCCGTTGCTCATCAATAAACGTTTATTGTCGTTTATGCTTTTTCTAATCTTCAGGTAGAATATTATAGTATTTACCGCTACGACTTCCCAATCATTTATTTTTGTATTTTGTGCATAAAATAGATAAGCTTTAAGAAAAAAGCCACCTTTTTACTCATTAATAATCGCTGAAGTACTTTTTCTGCACATGCGTAAAACAAAACGTTTAGCAGAGCGATCTATCCGTTTTTTTTCGATGGATTTCGAGACGAGATCGATTAATGAAATGCAGATTCAAGCTCAATCGAGGGATTGAGAAAAATCTGGATTGATCTTAATCTTAGATTCGGGATCGAATATAGAAAGCGGCCG
tig00001573:3827-3855	tig00001573	3827	3855	C	tn_4_985	RC/Helitron	1	GGTGGCAATGAGTTACTTGTATATGAAA
tig00001573:8019-8248	tig00001573	8019	8248	C	tn_3_13	Unknown	1	TTTATACCTGCCCGGTTTTTTTTTTTCACATTTTCCATTGTATCTTCGCGCCTTTTAGTCGCAGCGTGATGTTTTATAGCTTAAAGCCTTCCTCGATGAATGGTCTATTCAACAAAAAAAGAATTTTTCAATTTGGACTAGTAGTTCCTGAGATTAGCGCGTTCAAACAAACAAACAAACTCTTCAGCTTTATATAATAGTATAGAAGTATTATTACTACCTTTTAAAG
tig00001576:13254-13773	tig00001576	13254	13773	C	tn_4_3	Unknown	1	CGTTGTGACGCAGTTTCAGCATCTCGGGATAACACATGTTGTTCTCGGTCAATGGTAAGCCTCAGCTCTCGTTGAGAAGAGCTTTGAGACGCCCGTGATGTAGCTCGTCTCGCTCTGTCAGCTGCTAATCGCATCTCTCTCTCTGGAGAGCTTTCATTGGCTCGAGAGGTTGAGGCACTAACTCTCATAGAGTTTAACCGATGTGCTCTTTCCTCTGCCGATTCTTGAGAACGCGCATTTCTCATCCTTTTAGCATCTCTCGAATTTCGAGATAAAGATGGTCGTTTTTTAGGTGGCATTGTGTATTTTTAATCGACGGTAACTGAAGCTACCTTACACTTACAATTATATATAGTTATTATGTAATAATTACGAAAATAAACTATTAATATAATAAAACACTACCAATTACGAAAATAAACTATTAATACAATTAAACACTACCAAAATAACTAATATAATAATAACGAAAATAAACTATTAATATAATTAAACACTACCAATTACGAAAATAAAATA
tig00001576:13768-13992	tig00001576	13768	13992	C	tn_4_3	Unknown	1	AAATAATCCTTATAGCATGACTCTGTATTCACGCGCGATTTCTTATTATTTCATGTATAACTTTGGTGTTTCTACACCGATTTACATGATTCTTTTTTTATTGAATAGGTAATAATGTTAACTTTTTTAATTGGGGATGAGTGATAGTGTTGTAAACGTTAGAGTAGACAAATACAATCAGAAATCTCCGAATTGCTAAGCTATCGGGAGTTTCACGTTTTATT
tig00001576:27615-28134	tig00001576	27615	28134	+	tn_4_3	Unknown	1	ATTTTATTTTCGTAATTGGTAGTGTTTAATTATATTAATAGTTTATTTTCGTTATTATTATATTAGTTATTTTGGTAGTGTTTAATTGTATTAATAGTTTATTTTCGTAATTGGTAGTGTTTTATTATATTAATAGTTTATTTTCGTAATTATTACATAATAACTATATATAATTGTAAGTGTAAGGTAGCTTCAGTTACCGTCGATTAAAAATACACAATGCCACCTAAAAAACGACCATCTTTATCTCGAAATTCGAGAGATGCTAAAAGGATGAGAAATGCGCGTTCTCAAGAATCGGCAGAGGAAAGAGCACATCGGTTAAACTCTATGAGAGTTAGTGCCTCAACCTCTCGAGCCAATGAAAGCTCTCCAGAGAGAGAGATGCGATTAGCAGCTGACAGAGCGAGACGAGCTACATCACGGGCGTCTCAAAGCTCTTCTCAACGAGAGCTGAGGCTTACCATTGACCGAGAACAACATGTGTTATCCCGAGATGCTGAAACTGCGTCACAACGA
tig00001581_group12:31399-31633	tig00001581_group12	31399	31633	+	tn_4_272	SINE/B2	1	CTGGCCTGTTGGTCTCGCGGTAAGTAGCCCTGACTTCTATACTAGAAGTCGTGAGTTCGATTCCCACCCAGGAAAAGTGTTTCTGTGATGAGTTCAGTTTCTGAATGTAATTTATCCATATTATGTTTGTTTTTAGAAATATTTAATTATTAATCACATGATATGAATCAGTTCTCTTAAGATTTGTTTATTTTGAGACTAGATGGCGTTTTGTGAAAGTCGTGGAATAATATT
tig00001581_group12:8233-8460	tig00001581_group12	8233	8460	+	tn_6_443	Unknown	1	TGACGACCTCCGTGGTCGAGTGGCGTGAGCACCGGTTTTAAGGTGTCGCTAGCTCTGAGGTCCCGGGTTCGATACCCGGTCGGGTCAATGCAAAAAATTCACAATTTTACATTGTCTTGGGTCTGGGTGTTTGTGGTACCTTCGTTGTATCTGAATTCCATAACACAAGTGCTTCAGCAACTTACTTTGGGTTCAGAACAATGTATGTGATGTTGTCCGCATATATT
tig00001582:17290-18755	tig00001582	17290	18755	+	tn_3_762	Unknown	1	ACAGGGACCGGCCGGATACTCATTGAAAGGGTTTTTGAAGGGGTTTTTTTAAGCGCTTCAAGAAAAAACCCTATGACATATGTTACACCTTCGAACGGGATTACTGGAACCCTGTTCCGAACAGGTTACCCTTTACTACCCTGTAACACTGTAACAGGGTAACCCACTCCAACCTAAGACAATGCAATATGCACTCTTTATCATAGACATTAGTTTGAAAATAGTATAACCACGAGCGCACGTGACATCTTACGCCCAGCGGCGCCATTGTTGCATTTACCGAGCGACTTGTAAATATGGAATAAAAATCATTGTGGATATGATCTTACAGTTTAATTTTGCTTGTCGCACTTTTCAAATGTTGTGATATATATTTTTCGTGTCTATACTTGTAGACCAGGGTCGATAATTTTCAAACCAAAAAAAAAATAGTAGGATGAAACCCATTAGAAAAGGAGGGGAATATTATAAAAATGAAAGGAAAAATAATTTACGGGTGATCTGAGGTCGGGAAGGGGGTGGGAGTGACGTTTGAAGAGTAAAAAACGGTTTTTATCGATTTCCGGCATAACTAAAATTCGTATCGAAAAAAGTCAAATGGCAAGTTCTAAAAGAAAAAGATCTAAAACTTTTGTGTTTACATTTTTTCACATGACCTCAAAATTTATGTGAAAAATCTAAAAAACCAAGATTGTCGTTTTTTATTTTTATCTTTTACAAAAATTTTATTTTTTCACCTTATTTTGAATTAATATAAAAAAAAACACTCTAATTTTCAATCGAAAATTCACCCGTCAAATCTTCTCAGAAAATGCAAAAAATGAAAAAAAACTTGTATTCGATTTTTTTTTTAATTATTATAAATAATTTCATCTAAAAAATTTGATCTCATTTTGTGTTCAATAGACCAATAATCGAGGAAGGTTTTAGGCTAGGTATATAAAATTACGCTGCAACTAATAGGAGCGAAGATTTAATGGAAAATGTGGCAAATACGGGGAAAAATATTAATCTTCGAGGGCTTTCGTTCAAAAATTCCTAACTTATATCTTCTAACCACGCGGACGAAGTCGCGGGCAACAGCTAGTTACCTATATGACGTTTCGCGCGTAGGTAGTTTGTCCGAGAGGCGCGAGTCGCGGCGCGACGCGTCGGCGATAGAAGAAAATCAGCTTTAGTCTTAGTAAAGCAATGAGGGGCCGCTAGGGTGCAAGTATGCAGCTCCAGTTTAGTGGGTAATTCAGGGTAACACGAATAAAAGCCTTTCGTGAAGGTAACCACTTCAAAGGGTTAAGTTATTGAAGGGGTTAACCCTTCACGTGGTTACCATAATGAAGGTGTTAACCATTTCGCTGGGTTTCGAGGATGTAACTCGAACAAAAGGTAACACTGCGATATGAGTTACCCCGTGTACGGGTTACCCTGTCAAACGGCTTAACTGTAAAGTGGGGTTGTCCGGTCCCTG
tig00001582:2072-4546	tig00001582	2072	4546	C	tn_5_3347	DNA/piggyBac	1	CCTAGAAAGATAGTCTGCGTAAAATTGACGCATGCATTCTTGAAATATTGCTCTCTCTTTCTAAATAGCGCGAATCCGTCGCTGTGCGTTTAGGACATCTCAGTCGCCGCTTGGAGCTCCCGTGAGGCGTGCTTGTCAATGCGGTAAGTGTCACTGATTTTGAACTATAACGACCGCGTGAGTCAAAATGACGCATGATTATCTTTTACGTGACTTTTAAGATTTAACTCATACGATAATTATATTGTTATTTCATGTTCTACTTACGTGATAACTTATTATATATATATTTTCTTGTTATAGATATCGTGACTAATATATAATAAAATGGGTAGTTCTTTAGACGATGAGCATATCCTCTCTGCTCTTCTGCAAAGCGATGACGAGCTTGTTGGTGAGGATTCTGACAGTGAAATATCAGATCACGTAAGTGAAGATGACGTCCAGAGCGATACAGAAGAAGCGTTTATAGATGAGGTACATGAAGTGCAGCCAACGTCAAGCGGTAGTGAAATATTAGACGAACAAAATGTTATTGAACAACCAGGTTCTTCATTGGCTTCTAACAAAATCTTGACCTTGCCACAGAGGACTATTAGAGGTAAGAATAAACATTGTTGGTCAACTTCAAAGTCCACGAGGCGTAGCCGAGTCTCTGCACTGAACATTGTCAGATCTCAAAGAGGTCCGACGCGTATGTGCCGCAATATATATGACCCACTTTTATGCTTCAAACTATTTTTTACTGATGAGATAATTTCGGAAATTGTAAAATGGACAAATGCTGAGATATCATTGAAACGTCGGGAATCTATGACAGGTGCTACATTTCGTGACACGAATGAAGATGAAATCTATGCTTTCTTTGGTATTCTGGTAATGACAGCAGTGAGAAAAGATAACCACATGTCCACAGATGACCTCTTTGATCGATCTTTGTCAATGGTGTACGTCTCTGTAATGAGTCGTGATCGTTTTGATTTTTTGATACGATGTCTTAGAATGGATGACAAAAGTATACGGCCCACACTTCGAGAAAAACGATGTATTTACTCCTGTTAGAAAAATATGGGATCTCTTTATCCATCAGTGCATACAAAATTACACTCCAGGGGCTCATTTGACCATAGATGAACAGTTACTTGGTTTTAGAGGACGGTGTCCGTTTAGGATGTATATCCCAAACAAGCCAAGTAAGTATGGAATAAAAATCCTCATGATGTGTGACAGTGGTACAAAGTATATGATAAATGGAATGCCTTATTTGGGAAGAGGAACACAGACCAACGGAGTACCACTCGGTGAATACTACGTGAAGGAGTATCAAAGCCTGTGCACGGTAGTTGTCGTAATATTACGTGTGACAATTGGTTCACCTCAATCCCTTTGGCAAAAAACTTACTACAAGAACCGTATAAGTTAACCATTGTGGGAACCGTGCGATCAAACAAACGCGAGATACCGGAAGTACTGAAAAACAGTCGCTCCAGGCCAGTGGGAACATCGATGTTTTGTTTTGACGGACCCCTTACTCTCGTCTCATATAAACCGAAGCCAGCTAAGATGGTATACTTATTATCATCTTGTGATGAGGATGCCTTCTATCAACGAAAGTACCGGTAAACCGCAAATGGTTATGTATTATAATCAAACTAAAGGCGGAGTGGACACGCTAGACCAATGTGTTCTGTGATGACCTGCAGTAGGAAGACGAATAGGTGGCCTATGGCATTATTGTACGGAATGATAAACATTGCCTGCATAAATTCTTTTATTATATACAGCCATAATGTCAGTAGCAAGGGAGAAAAGGTTCAAAGTCGCAAAAAATTTATGAGAAACCTTTACATGAGCCTGACGTCATCGTTTATGCGTAAGCGTTTAGAAGCTCCTACTTTGAAGAGATATTTGCGCGATAATATCTCTAATATTTTGCCAAATGAAGTGCCTGGTACATCAGATGACAGTACTGAAGAGCCAGTAACGAAAAAACGTACTTACTGTACTTACTGCCCCTCTAAAATAAGGCGAAAGGCAAATGCATCGTGCAAAAAATGCAAAAAAGTTATTTGTCGAGAGCATAATATTGATATGTGCCAAAGTTGTTTCTGACTGACTAATAAGTATAATTTGTTTCTATTATGTATAAGTTAAGCTAATTACTTATTTTATAATACAACATGACTGTTTTTAAAGTACAAAATAAGTTTATTTTTGTAAAAGAGAGAATGTTTAAAAGTTTTGTTACTTTATAGAAGAAATTTTGAGTTTTTGTTTTTTTTTAATAAATAAATAAACATAAATAAATAGTTTGTTGAATTTATTATTAGTATGTAAGTGTAAATATAATAAAACTTAATATCTATTCAAATTAATAAATAAACCTCGATATACAGACCGATAAAACACATGCGTCAATTTTACGCATGATTATCTTTAACGTACGTCACAATATGATTATCTTTCTAGGGTTA
tig00001585_group12:12167-12320	tig00001585_group12	12167	12320	C	tn_4_60	DNA/TcMar-Mariner	1	CCCCTCATACAACCCTTTTTTCCCGTTAAAAAAGTGCCTATGTTCTTTCTCAGTTTAGACTATTTTACAAAATTTAATATCATTACAATTGGTTCAGTAGTTTTTGCATGAAAGTGAAACGGACAGACAGAGATACTTTTACTTTCATAATAT
tig00001585_group12:12181-12339	tig00001585_group12	12181	12339	C	tn_5_518	RC/Helitron	1	CTTTTTTCCCGTTAAAAAAGTGCCTATGTTCTTTCTCAGTTTAGACTATTTTACAAAATTTAATATCATTACAATTGGTTCAGTAGTTTTTGCATGAAAGTGAAACGGACAGACAGAGATACTTTTACTTTCATAATATGGATATAGTTGTATTAGTA
tig00001587_group15:18988-21819	tig00001587_group15	18988	21819	C	tn_3_80	LINE/RTE-RTE	1	TCAGCCAATCATAGTCCACTGCTGGACATAGGCCTCTCCCAATTTACGCCACAACACCCGGTCCTCCGCCTTCCGCATCCAGTCCCCTCCAGCGACCTTTCTCAGGTCATCGGTCCACCTGGCGGGCGGGCGTCCTACCTTACGGTTGCCGAGCCGCGGTCTCCATTCTAGGACTCGTCTGCTCCAACGGCTATCGGTCCTTCGACAGACATGGCCAGCCCATTGCCACTTCAGCAAGCTAATTCTACGAGCTATGTCGGTTACCTTGGTTCTTTGTCGGATGACCTCATTTCGAATTTTATCCTTCAAAGAGACTCCGAGCATAGCTCGCTCCATAGCCCGCTGTGCAACTTTAAATTTGTGGACTAGTCCAACCGTTAATGTCCACGTTTCGGCACCGTAAGTCATAACAGGTAGGACGCACTGGTTGTATGCTTTCGTCTTCAGGCATTGCGGTATAGGCGAAGAAAAGACTCGACGAAGTTTGCTAAACGCTGCCCAGCCCAACTGAATTCTCCGATCAATTTCCCGCTCGAAGTTGTTTCTACCAAGCTTAATGACCTGCCCTAGGTAGATATACTCTTGAACAACTTCGAGCAACGATCCTTCGACATATATCGGTCTCGGCCTGACATGTTCATTGAACATGATCTTGGTTTTATCCAAGTTCATGCCAAGACCGACCAGTCGTGAAGCTTCATTTAGGCCATGCAGCATCTCGCTTAGCTGGTCCAGCGACTCTGCTACTATGACGATGTCATCGGCAAATCGAAGGTGCGAGATGTGCTCACCGTTCACATTTATACCCCGTCCAGTCCAATCCAGAGTTTTGAAGACATCCTCGAGCGCGTTGGTGAACAGCTTTGGGGATATAACATCCCCCTGTCTCACCCCCCGACGCAGCTCGATCGGATTCGTCTTACGGTCATGGAGCTGGACAGTCATGGTGGCGGTGTCATATAAGCATCTCAGCACCTCGATGTAGCGCCAGTCAATACGACATCGTTGCAGGGCATCCAGAACCGCCCAAGTTTCGATGGAGTCGAAGGCTTTCTCGTAGTCCACAAAGGCCAAACACAGCGGCTGATTGTACTCTTTGGTTTTCTGCACAATCTGCCGAACAGTATGGATGTGGTCTACGGTGCTAAAGCCTTTTCGAAACCCAGCTTGTTCTGGTGGCTGGAACTCGTCGAGTCTTGTAGCGAGGCGGTTAGTGACTACTCTCGAGAACAACTTGTAAATGTGGCTCAGGAGTGAGATAGGTCTGTAATTCTTCAGCAAGGTTTTGTCTCCTTTCTTGAAGAACAGAACCACCGCACTCCCACTCCACGCTTGTGGTGTTAAGCCTTGGTGAATGACGGAATTAAAGAGACTCGCTAGCTCTTTCAGGACTGTGGTCCCACCAGCCTTAAGGAGCTCGGTTGTAATTCCGTCATCACCCGGCGCCTTGTTGTTCTTTAGTTGTCTGAGAGCTGCCTCTACCTCGCCCGGGTCGACATCCGGGATGTCCTCGGTGTAATGGCGCGTGAGTGGGGCTCTGTGGTCATTTACGCCTTGTCTCGGTGGTTTAGTCGTCCGTGATGCGTATAGGTGTCTATAGAAACTCTCAATTTCCTCCAGAATCTCGAACTTAGAGGTGACGGTCCTGCTATCCCCGGTCCTCAGTTTCGCCAGATGGGGTCTGCCTAATTGCTGAGCGAAGACTTTGGTGCCTCTATTTCGCTCAATCGCAGCTTCGATCTTACGAGTGCTGCAGCGTCGGAGGTCACGTCGCGTCAGTTTCCTGATTTTCAGGTTTAGGGACCGCCTATCTGACGAAGACATCTGGGCATCTGGCGTTTCTCGTCTTTCCTTCATAAGTTCGAGAGTCTCTGGTGAGAGTTTGGACTCCCTATTACCGCGTTTTCCGGGGAACAACCTTCGAGACACACTCTGTAGCATTTTGACCACTGTGTCGGTTTTTTCGTCAACATTGTCCGTAGTTTCCAGCAGTGCGAAACGATTTTGGAGTTCCAACTGGAACTTATCGGAACCCAAAGCTATTTGGGGCAGCGTGGGTCGGAGAGTAGGTCTCATCATCCTAACTCTTTCAGCCTTAAGGTTGATATTTAGAGAGCCTCGGACGAGTCTATGATCACTACCGGTATTAAACCTATTGATCACCGAGACGTCTCTAAATATATGCCGCTTGTCCGTGATGATGAAATCTATCTCGTTCCTCGTCACATTATCGGGGCTTCGCCATGTCCACTTTCTGTGAGGCTTCTTCTTAAAGAAGGAATTCATTAAGAAGAGCCCCTGGGACTCTAGAAAGCATTTACCAACATTTGGCCCATGTGATTTCGGCGCCCCACGCCGTTAGGTCCGATTATCGTTTCGCCGCGTTCTTGTACTCCCACCTTGGCATTAAAATCTCCCATAACAACGTTGTAGTGAGCCTTCCTGGTACCATGTAGTGCCTTCGCTATGTCTTCGTACATAGTTTCGACTATCTCATCAGAGTATGTCGAGGTCGGCGCATATACCTGCACCACCTTCAGGAACTTCCTGTCGGTGATTTTCAATAAGAGATACGCTACCCTTGTCGACACACTACTGATTTCCACAACGCTGCTTCTGAGACACTTGTTGACCAAGAAACCGACACCACCCTGGGAGGGCCTATCACCTTCTCGGTAGTAGAACAGGTCACCTGAATCAAGGGTTATCGTGTCCTCCCCCTGTCTTCGGACTTCAGATAACCCCAAAATGTGCCATTTTATGCGACCTAATTCTACTTCGAGTTCGGTGAGGTGTTGGTCCAGCCGTAGACTTCGTCCGTTATACGTCGC
tig00001587_group15:6099-6140	tig00001587_group15	6099	6140	+	(AGTGTAC)n	Simple_repeat	1	GTGTATTCAATGTAATATTTACGGTGTGCAGTGTACAGTGT
tig00001590:10696-12717	tig00001590	10696	12717	+	tn_3_17	RC/Helitron	1	TGTATAAGAGAAGTTCCAGCGTATTATACCTATAATAAACAACAGGGTGTTTTTAACCGCAGAAGACGTGGAACAGTAGTAGTAGGTGAATCGGGTATTTTTAAAGAAACGTCATTGGTAGGGTTTACACGGTGCATCCGAATAACTCCGAATGCTTTTACCTACGCCTACTTCTACATGTTGTTCGAGGGCCTACTTCCTTTGCCGAGCTCCGAAAGGTTGATAATATCGTACACCCTACATATCAAGCGGCTTGCCGGGCACGTCACTTACTGGATGGGGATCAACACTGGGATGATGCTTTGTCTGAAGCAATTATTAGCGAAAGCCCACAGCGATTGCGCCATTTGTTTGAAGTCATGCTGGTGTTCTGTGCACTTTCTGATGCTTCACAATTATGGCATAAGTATCAGAACAAATTAGCTGAAGACTTTTTCAGGCACGCGCAACTAAATGATGACAACCAAATTAGTGAGAGATTACGTGAAAGTTACTTGAATCGTTATTTGTTGGCTATTCAAGATATAGTTATATCAATTGATGGTAATCCTATTTCTCAATATGGTATGCCCGAGCCATCATTTGACGGTGAACGTATTAATAGAGATTACGCGATGGAAATTAACTATGATCCAGTAGATCTGGCAGACATTTTACAAACTGATGTATCGAGACTAACTGAAGAACAGCGTTCAATATTCGACCGGGTGTGTCGCAGCGTAGACAGTGCTTTGGGGAAAATGGAAAGTGAAACGGGCAAGACATTTCTTACAAAAGTGATTTTGGCAAAGGTACGAAGCCAAAGTAAAATTGCGCTTGCTGTCGCTTCATCGGGCATAGCAGACACTTTATTACCAGGAGGGAAAACTGCACATACAATGTTAAAAATTCCCATCGACTTAGACCGCACAGAAAACCCGGTTTGTAATATTTCAAAAACAGCGATAAAGCTAAGGTTCTTCGTGATTGCAGCCTTATTATATGGGATTAGTGCACAATGGCAAACAGAAAAGCAGTTGAAGCAGTAGACAGAACGTTGCGTGATATCAAACAAAATAACCAACCTATGGGTGGCATTACTGTACTTTTTTGTGGCGATTTTCGTCAGACTCTCCCTGTAATACCACGCGGAACAAGGGCTGATGAAGTTAGAGCCTGTCTAAAGAGTTCTCATCTGCGGCATTATATTATCCCTTTGCATTTGACTTTAGGCAGTCAAAATGCTCAAGAGTTTTCAGAGTTATTACTGGAGATCGGTAACGGTGTGTATCCGCAAGAACAAGGAAAAGTTGTTCTCAATAAAAACTTATGCAGCAAAGTTTCATCAATACGAGACCTCATTTCAAAGGTGTATGGAAACCCAACACAAATACTAACCTGCGAAAATTCCTGGCTTTGCGAAAGAGCAATTTTGACTCCACGAAACGACCAAGCAGCAGCAATAAACGCTGAAATTTTGAGCTTAGTTTCGGAGGATAATGTAGAGTATAACTCTATTAACAGAGTTATGGAAGAAGGAGAATCTACCAGCTACCCAGTAGAATTTATGGAATCTCTTAGAGCTCCTGGACTACCAGCTCACAAAATAAAATTAAAAATCGGCGTACCCATTATGCTCCTTAGAAATTTAAGCCCACCAAAACTTTGCTACGGTACTAGATTAAAAGTAACAAATTTACAACGAAATCTGATAGAAGCAGAGATTTTAACAGGGTGCGGAAAAGGTGATAGTGTTTTTATTCCTCGGATTCCTCTCATTCCAAACAATTTTCCGTTTAGTTTTAAACGAATTCAGTTTCCAGTGAGCCTATGTTTCGCCATGACAATTAATAAAGCTCAAGGTCAGACTCTAAAAGTTGTGGGTGTAGATCTAAGTATCAGCTGTTTTTCGCATGGTCAATTGTATGTGGCTCTGTCCCGTGTTAGCAATCCCAGCAGCCTGTATGCTTTCACCCCCGATGGCCATACGTCTAATATTGTATATAGAGAAGCATTACAGTAAAGTAGGTTTTTTAGCTACC
tig00001590:12491-12815	tig00001590	12491	12815	C	bm_543	SINE/Unknown	1	TTTCCAGTGAGCCTATGTTTCGCCATGACAATTAATAAAGCTCAAGGTCAGACTCTAAAAGTTGTGGGTGTAGATCTAAGTATCAGCTGTTTTTCGCATGGTCAATTGTATGTGGCTCTGTCCCGTGTTAGCAATCCCAGCAGCCTGTATGCTTTCACCCCCGATGGCCATACGTCTAATATTGTATATAGAGAAGCATTACAGTAAAGTAGGTTTTTTAGCTACCCAAAATGACTGTGATTATGATCCAAAATAAAAATAAACATCTATTAAAAAAAAAACGCTGCTCGTAGTCACGCGAACGAAGTCGCTGGCACAGATAGT
tig00001590:12783-12829	tig00001590	12783	12829	C	tn_3_389	DNA/hAT	1	GTCACGCGAACGAAGTCGCTGGCACAGATAGTAAAAAATAAAATTT
tig00001590:12816-12994	tig00001590	12816	12994	C	tn_4_214	RC/Helitron	1	AAAAATAAAATTTTAGTATGAGCAACCTTTATCACTTAGGGGCTTGGAAAATAAATGTTAGTCGAATCTCAGATCCACTGAATGCGCATATAAAATTTGGTAAAAATTGGTTAAGCCGTTTCGGAGGAGTACGGTAACTAATATCGTGATACGGGAATTTTATATATTAGAAAATGAG
tig00001590:13210-13308	tig00001590	13210	13308	C	tn_4_60	DNA/TcMar-Mariner	1	TAGACTATTTTACAAAATGTAATATCATTACAATTGGTTCAGTAGTTTTTGCATGAAAGTGAAACGGACAGACAGAGATACTTTTACTTTCATAATAT
tig00001590:13231-13327	tig00001590	13231	13327	C	tn_5_518	RC/Helitron	1	ATATCATTACAATTGGTTCAGTAGTTTTTGCATGAAAGTGAAACGGACAGACAGAGATACTTTTACTTTCATAATATGGATATAGTTGTATTAGTA
tig00001590:6774-6850	tig00001590	6774	6850	+	tn_3_70	Unknown	1	TAGTTTTGCAATAAATTACGTTTAAATATAAAAGACTAGCTGTTACCCCGCGACTTCGTCCACGTGGTTAGAAGAT
tig00001590:6800-7006	tig00001590	6800	7006	C	tn_3_762	Unknown	1	TATAAAAGACTAGCTGTTACCCCGCGACTTCGTCCACGTGGTTAGAAGATCTTGAACCGTTTTCGAAACGCACGCAACGGAAACCCTCAAAGATGAATCATTTTTCACTTGTTTTCCACATTTTCCATTGTATCTTCGCTCCTATTTTTCGCAGCGTGATGTATATAGCCTAGCCTTTCTTGATAAATGGTCTCTTCAAAACAAAA
tig00001590:6842-6911	tig00001590	6842	6911	+	bm_634	Unknown/Unknown	1	TAGAAGATCTTGAACCGTTTTCGAAACGCACGCAACGGAAACCCTCAAAGATGAATCATTTTTCACTTG
tig00001590:6912-7091	tig00001590	6912	7091	+	tn_3_971	RC/Helitron	1	TTTCCACATTTTCCATTGTATCTTCGCTCCTATTTTTCGCAGCGTGATGTATATAGCCTAGCCTTTCTTGATAAATGGTCTCTTCAAAACAAAAATATTTTTTCAATTCGAACCAGTAGTTCCTGAGATTAGCGCGTTCAAACAAACAAACTCTTCAGCTTTATAATATTAGTATAGAT
tig00001590:7101-7272	tig00001590	7101	7272	+	tn_4_60	DNA/TcMar-Mariner	1	ATGTCAATCTGTATCCCATAATCCTTACTAATATTATAAATGTGAAAGTAACTCTGTCTGTGTCTGTCTGTCTCCCTGTTACGCTTTCACGTCAAAGCCATTGAACTGATTTTAATGAAATTTTGTACAGAGATAGAGTTGACCTTGAGAAAGATCATGGGATAGTTTTTA
tig00001590:7122-7373	tig00001590	7122	7373	+	tn_6_727	DNA/hAT	1	TCCTTACTAATATTATAAATGTGAAAGTAACTCTGTCTGTGTCTGTCTGTCTCCCTGTTACGCTTTCACGTCAAAGCCATTGAACTGATTTTAATGAAATTTTGTACAGAGATAGAGTTGACCTTGAGAAAGATCATGGGATAGTTTTTATCCCGGACTTTTGAAGAGTTCTCTTGGAAACGCGATATAACCGACCTCGACGCGGGCGAAACCGCGGACGAAAAGCTAGTATTCTATATTTTTAGTAGAAA
tig00001590:8506-8605	tig00001590	8506	8605	+	bm_554	Unknown/Unknown	1	TCACTACATATTATAAAACCGAAGCGCTTTTTCTGTCCCTATTTCTCCTTGACTACTTAAATCTTTGAAACTACTTGACCGATTTTGATGCAATTTTTT
tig00001590:8588-8604	tig00001590	8588	8604	C	tn_3_70	Unknown	1	TTTTGATGCAATTTTT
tig00001590:8605-8713	tig00001590	8605	8713	+	tn_3_13	Unknown	1	ATCTATACTTCTATACTGATATTATAAAGAGGAAAGATTTGATTGTTTGTTTGACATGAATGGGCTTCGAAACTACTGGACCGATTTGAAAAATTCTTTCACTGTTGA
tig00001590:8606-8645	tig00001590	8606	8645	C	bm_120	Unknown/Unknown	1	TCTATACTTCTATACTGATATTATAAAGAGGAAAGATTT
tig00001590:8617-8871	tig00001590	8617	8871	C	bm_1186	DNA/Tc1_mariner	1	ATACTGATATTATAAAGAGGAAAGATTTGATTGTTTGTTTGACATGAATGGGCTTCGAAACTACTGGACCGATTTGAAAAATTCTTTCACTGTTGAGAAGCTACATTATCCCCGCTGAACATAGGCTATAATTTATTTCGAAAAATATTAAGGTTCCGTAAGAAAATTGCAATAATGTAACCAAAGGTGTAAAATCGGAAACTTATTTCTGCATACGCTGCTAATACTATAGAAAATAGAACAAAATGATGTAC
tig00001590:8886-8922	tig00001590	8886	8922	+	tn_3_762	Unknown	1	TTATCATGCGGACGAAGTCGCGGGCAACTGCTAGTT
tig00001590:8891-8934	tig00001590	8891	8934	+	tn_3_13	Unknown	1	ATGCGGACGAAGTCGCGGGCAACTGCTAGTTGAGTTATAAAGT
tig00001590:8957-9015	tig00001590	8957	9015	C	tn_5_1846	Unknown	1	TATATATATATAGACTAGCTTTTCGCCCGCGGCTTCGCCCGCGTCGAGGACGGTTATA
tig00001590:8971-9188	tig00001590	8971	9188	C	tn_6_727	DNA/hAT	1	CTAGCTTTTCGCCCGCGGCTTCGCCCGCGTCGAGGACGGTTATATCGCGTTTAAAAAAGAACTCTCCGAAAGTTCAGGATAAAAACTGTTCTATGTTCTTTCTCAAGGTCCACTCTATCTCTGTACCAAATTTCATTAAAATCAGTTCAGTGGTTTAGACGTGAAAGCGTAACATACAGACAGACGGAGTTACTTTCGCATTTATAATATTAGTAGG
tig00001590:9170-9217	tig00001590	9170	9217	C	tn_5_132	RC/Helitron	1	ATTTATAATATTAGTAGGTACTAGCTGACTTGGAGAACTTCGTACCG
tig00001590:9218-9453	tig00001590	9218	9453	+	tn_5_886	LTR/Gypsy	1	CTAAGAGTCGATGATAACATTGCACACAAAAATACCAGAATTAGTAACTTAAGCCAATCGCGTCATTCCTGCAAGATCGAATCCACCTTCACATACGTCTACATGCTACGGTGAGTACTGTGACTTCTTCTGCCCTTTCAACTTAATGGTACCCTTACGTACTAACTGCTACTTGCTCTCCTGCTACCACCCTGATGAACTACTAGTGTCTGCTACCTTCATGTTCTTCCGCTAC
tig00001590:9580-9655	tig00001590	9580	9655	C	tn_5_104	Unknown	1	TCCTGCTCTCATGATACCTACTCTCCTGGTACCCCCTCTTATTCTAATGCTCTGCTCTCCTGGTACCATCCTCAT
tig00001590:9836-9894	tig00001590	9836	9894	C	tn_5_133	RC/Helitron	1	GCGAGACTTAACGAGCAGAAATTCATTTTTATATGTAAAGACTAGCTGACCCAGCAAA
tig00001590:9927-10112	tig00001590	9927	10112	+	bm_1509	SINE/Unknown	1	AACCCAAAAATGTAATTAACTTTTTTTTCGTCTGTTTGTCTGTTCACGCTAATCTCAGAAACGGCTGATCCGAGTTGGATACGGTTTTCACGAATATATTGTGGTATGCTTCAGTTATGCTTTAGTGTTTGTTTCATGTCAATCGGTTCATAAATAAAAAAGTTATGTCAAATTAAAGAATCACG
tig00001652:38620-38847	tig00001652	38620	38847	C	tn_4_2136	Unknown	1	GACCTCCGTGGTCGAGTGGGCGTACGCACTGGTTTCAAGGTGTCGCTAGCTCTGAGGTCCCGGGTTCGATCCCCGGTCGAGTCAATGTAAAAATTCACATTTCTACATTGCCTCGGGTCTGGGTGTTTGTGGTACCTTCGTTGTATCTGAATTCCATAACAGAAGTGCTTTAGCAACTTACTTTGGGTTCAGAACAATGTATGTGATGTTGTCCGCATTTATTTATT
tig00001654_group22:14955-15057	tig00001654_group22	14955	15057	C	tn_5_232	Unknown	1	CCAATTGTTTAGATGCTTAAAAAAAGGGGTAAACTATCTTGGTGTATTGTTGCCTGAAATTTAGTTTAAGATTTTAATAAGACTGAAGACCAATATAAAACA
tig00001654_group22:15106-15152	tig00001654_group22	15106	15152	C	tn_3_252	Unknown	1	TCTATTATGTGTTTGTATAACAAGAAGACACCAAGATCGTTTACCT
tig00001654_group22:15757-15947	tig00001654_group22	15757	15947	+	tn_4_649	Unknown	1	GTAGTTTTCGTTAGGATGATTCATATTTCAATGATAGAAAGGTTTCCTCCCGCATATTTATCGGGATCGCCCGTCTCATTTAGAGGGTCACGTCAACTTATGATTAGAAACTCCAGTTAGGTCCGAAACTATTCCGGCAGATCCCGGTAAATAAGCGTGAGAAATCCGATATCACATAAGTATCTTGCAT
tig00001654_group22:31164-33639	tig00001654_group22	31164	33639	+	tn_5_3347	DNA/piggyBac	1	AACCCTAGAAAGATAATCATATTGTGACGTACGTTAAAGATAATCATGCGTAAAATTGACGCATGTGTTTTATCGGTCTGTATATCGAGGTTTATTTATTAATTTGAATAGATATTAAGTTTTATTATATTTACACTTACATACTAATAATAAATTCAACAAACTATTTATTTATGTTTATTTTATTTATTAAAAAAAAACAAAAACTCAAAATTTCTTCTATAAAGTAACAAAACTTTTAAACATTCTCTTTTTACAAAAATAAACTTATTTTGTACTTTAAAAACAGTCATGTTGTATTATAAAATAAGTAATTAGCTTAACTTATACATAATAGAAACAAATTATACTTATTAGTCAGTCAGAAACAACTTTGGCACATATCAATATTATGCTCTCGACAAATAACTTTTTTGCATTTTTTGCACGATGCATTTGCCTTTCGCCTTATTTTAGAGGGGCAGTAAGTACAGTAAGTACGTTTTTTCGTTACTGGCTCTTCAGTACTGTCATCTGATGTACCAGGCACTTCATTTGGCAAAATATTAGAGATATTATCGCGCAAATATCTCTTCAAAGTAGGAGCTTCTAAACGCTTACGCATAAACGATGACGTCAGGCTCATGTAAAGGTTTCTCATAAATTTTTTGCGACTTTTGAACCTTTTCTCCCTTGCTACTGACATTATGGCTGTATATAATAAAAGAATTTATGCAGGCAATGTTTATCATTCCGTACAATAATGCCATAGGCCACCTATTCGTCTTCCTACTGCAGGTCATCACAGAACACATTTGGTCTAGCGTGTCCACTCCGCCTTTAGTTTGATTATAATACATAACCATTTGCGGTTTACCGGTACTTTCGTTGATAGAAGCATCCTCATCACAAGATGATAATAAGTATACCATCTTAGCTGGCTTCGGTTTATATGAGACGAGAGTAAGGGGTCCGTCAAAACAAAACATCGATGTTCCCACTGGCCTGGAGCGACTGTTTTTCAGTACTTCCGGTATCTCGCGTTTGTTTGATCGCACGGTTCCCACAATGGTTAACTTATACGGTTCTTGTAGTAAGTTTTTTGCCAAAGGGATTGAGGTGAACCAATTGTCACACGTAATATTACGACAACTACCGTGCACAGGCTTTGATAACTCCTTCACGTAGTATTCACCGAGTGGTACTCCGTTGGTCTGTGTTCCTCTTCCCAAATAAGGCATTCCATTTATCATATACTTTGTACCACTGTCACACATCATGAGGATTTTTATTCCATACTTACTTGGCTTGTTTGGGATATACATCCTAAACGGACACCGTCCTCTAAAACCAAGTAACTGTTCATCTATGGTCAAATGAGCCCCTGGAGTGTAATTTGTATGCACTGATGGATAAAGAGATCCCATATTTTTCTAACAGGAGTAAATACATCGTTTTCTCGAAGTGTGGGCCGTATACTTTTGTCATCCATTCTAAGACATCGTATCAAAAAATCAAAACGATCACGACTCATTACAGAGACGTACACCATTGACAAAGATCGATCAAAGAGGTCATCTGTGGACATGTGGTTATCTTTTCTCACTGCTGTCATTACCAGAATACCAAAGAAAGCATAGATTTCATCTTCATTCGTGTCACGAAATGTAGCACCTGTCATAGATTCCCGACGTTTCAATGATATCTCAGCATTTGTCCATTTTACAATTTCCCGAAATTATCTCATCAGTAAAAAATAGTTTGAAGCATAAAAGTGGTCATATATATTGCGGCACATACGCGTCGGACCTCTTTGAGATCTGACAATGTTCAGTGCCAGAGACTCGGCTACGCCTCGTGGACTTTGAAGTTGACCAACAATGTTTATTCTTACCTCTAATAGTCCTCTGTGGCAAGGTCAAGATTTTGTTAGAAGCCAATGAAGAACCTGGTTGTTCAATAACATTTTGTTCGTCTAATATTTCCACTACCGCTTGACGTTGGCTGCACTTCATGTACCTCATCTATAAACGCTTCTTCTGTATCGCTCTGGACGTCATCTTCACTTACGTGATCTGATATTTCACTGTCAGAATCCTCACCAACAAGCTCGTCATCGCTTGCAGAAGAGCAGAGAGGATTATGCTCATCGTCTAAAGAACTACCCATTTTATTATATATTAGTCACGATATCTATAACAAGAAAATATATATATAATAAGTTATCACGTAAGTAGAACATGAAATAACAATATAATTATCGTATGAGTTAAATCTTAAAAGTCACGTAAAAGATAATCATGCGTCATTTTGACTCACGCGGTCGTTATAGTTCAAAATCAGTGACACTTACCGCATTGACAAGCACGCCTCACGGGAGCTCCAAGCGGCGACTGAGATGTCCTAAACGCACAGCGACGGATTCGCGCTATTTAGAAAGAGAGAGCAATATTTCAAGAATGCATGCGTCAATTTTACGCAGACTATCTTTCTAGG
tig00001654_group22:6560-6676	tig00001654_group22	6560	6676	+	(GGC)n	Simple_repeat	1	GCGGAGGGGGCGGCGGCGGCGGGGGTCCGGCGGGCTCGGGCAGCGTGCAGGCGGGCGGCGGGGGGAACTCCGCAGAGCCCCCGGACAGCGGCTCGTCCGGCGGCGGCGGCGGCAGC
tig00001655_group7:28556-28635	tig00001655_group7	28556	28635	C	tn_6_686	Unknown	1	TTCTAAAACCAAGATTTATTCCGTTGTGAAAGCGAAACAAGCAACATTCACTGTAGAGCGCCATCTCACTTCTACAATG
tig00001682_group18:3595-3711	tig00001682_group18	3595	3711	C	tn_4_1191	Unknown	1	AACTTGGGGCTTCGGTACAGAGATATCAGTTCATTAGAGCGAGATCAAAGTATACAAGCTAGTTGTGTGAAACAGAGACAGCGATATTTAGTAGCTCTTTCCCGATGTGCCAAGTT
tig00001695:16521-16660	tig00001695	16521	16660	+	tn_6_5300	DNA/hAT-Tip100	1	ATACCTTTTTATATTGGTACCCAAAAATTAAGGTACCGAAATAAAATTAGGTATCCAAATATAGCGGTAACTATTTTTTTACGGTATGACGTCATACCGTTATTTAAACATACCGTAATTTTCGGGTTATTCAGTCCCT
tig00001706_group4:22900-22937	tig00001706_group4	22900	22937	+	A-rich	Low_complexity	1	AATGAACCAAAAGAAATAATAACGAATAAAGAAATAA
tig00001706_group4:6008-6352	tig00001706_group4	6008	6352	+	tn_5_1243	LINE/I-Nimb	1	CATTCCGCTGAATAGTTTTGGGTTTATGATGCGCAGAGTCAATTCTCCCAATTGCGATGCTTGTGGCGTTATTGAAGATGTGCATCATATCCTGTCGGAGTGTGTCCGTGTCGGGGTCCGAAGAAGACAAGCTTTTTCCAACAGTGAAAATGTGGGCTGCTATAATAGCATTCTTGCCTCGCCATTATCGGACTAGGCTAGAATGCTTTATAGCCTTATGATAATGGCCATAAGGTTGCGGGCAGGCCACTAGTTATATTATGTAAGTGTTAATTTTTAAAAATATCTTTATCAATCATCGGGGTGACATCTTCTTTTCAGAAAAAACCCCGTAAATAAAAAGA
tig00001707:11492-11542	tig00001707	11492	11542	+	bm_159	Unknown/Unknown	1	TCATGATCAAACAAAAGGCCCTTTTCAGGGCCACAAATCTATTCATGTGA
tig00001707:12899-12939	tig00001707	12899	12939	+	(ATGT)n	Simple_repeat	1	TGTATGTATGCATGCATGCATGCATGCAACTTATGTGTGT
tig00001707:14005-14034	tig00001707	14005	14034	+	bm_159	Unknown/Unknown	1	AAACAAAAAGGCCCTTTTCAGGGCCGCAT
tig00001707:14006-14045	tig00001707	14006	14045	+	bm_159	Unknown/Unknown	1	AACAAAAAGGCCCTTTTCAGGGCCGCATATGATTCATAT
tig00001707:336-355	tig00001707	336	355	+	(TGTGTT)n	Simple_repeat	1	GGGTTCGTGTTTGTGTACA
tig00001707:3432-3482	tig00001707	3432	3482	+	bm_159	Unknown/Unknown	1	TCATGATCAAACAAAAGGCCCTTTTCAGGGCCACAAATCTATTCATGTGA
tig00001707:356-382	tig00001707	356	382	+	(TGT)n	Simple_repeat	1	GTTGTTGTTGTTGTTGTTGTTGTGTT
tig00001707:440-469	tig00001707	440	469	+	(AAGC)n	Simple_repeat	1	AGCAAGCAAGCTAGCAAGCAAGCAACCAA
tig00001707:4839-4879	tig00001707	4839	4879	+	(ATGT)n	Simple_repeat	1	TGTATGTATGCATGCATGCATGCATGCAACTTATGTGTGT
tig00001707:5945-5974	tig00001707	5945	5974	+	bm_159	Unknown/Unknown	1	AAACAAAAAGGCCCTTTTCAGGGCCGCAT
tig00001707:5946-5985	tig00001707	5946	5985	+	bm_159	Unknown/Unknown	1	AACAAAAAGGCCCTTTTCAGGGCCGCATATGATTCATAT
tig00001707:747-776	tig00001707	747	776	+	(AAGG)n	Simple_repeat	1	AGGATGGAAGGAAGGAAGGAAGGAAGGAA
tig00001707:8396-8415	tig00001707	8396	8415	+	(TGTGTT)n	Simple_repeat	1	GGGTTCGTGTTTGTGTACA
tig00001707:8416-8442	tig00001707	8416	8442	+	(TGT)n	Simple_repeat	1	GTTGTTGTTGTTGTTGTTGTTGTGTT
tig00001707:8500-8529	tig00001707	8500	8529	+	(AAGC)n	Simple_repeat	1	AGCAAGCAAGCTAGCAAGCAAGCAACCAA
tig00001707:8807-8836	tig00001707	8807	8836	+	(AAGG)n	Simple_repeat	1	AGGATGGAAGGAAGGAAGGAAGGAAGGAA
tig00001748_group27:22874-24054	tig00001748_group27	22874	24054	+	Gypsy-36_DAn-I	LTR/Gypsy	1	TTATAGACCTTACAGACTAGCACCCATTGAGAGAGAAAAAGTCAATGATATTTGCAAAGATCTCTTAAATAAAAATATAATTCGAGAGAGTCATTCCCCCTATGCCAGCCCTGTTTTGCTCGTTAAAAAGAAAGATGGAACTGACCGTATGTGTGTAGATTTTAGAGCCCTTAATAAAATTATTGAAAAGGAAAGATATCCTCTCCCTTTAGTTGAAGACCAACTTGATAGATTGGGTAACTCTAAATATTATATCTCAATAGATATGAAAAGCGGATTTCATCAAATTCCCGTATCTGAAGACTCTATCAAATATACTGCTTTTGTCACCCCAGATAACCATTACGAATTTATAAAAATGCCTTTCGGCATATGTAATGGACCATCTGTATTCAAAAGGCTATAACCAAAGCTGTCCAGCACTTAAAATTTTTATTAGTATACATTGATGATTTGTTTGATTCCCTTTAAGACTGAAATGGAAGGTTTACAATATTTAGAACTCACTTTAAACGCTCTTAGTGTAGCTGGATTTACAATTAATTTAAAAAAGTGTAAATTTTTTGTTAATGAAATAGAGTATCTGGGTCGTAATGTTTCTGAAGAAGGGATAAGACCAAGTCAAACCAAAATCACCGCCTTAACTAACTCCCCAACTCCTACGTCTATCAAGGAGGTACGGCAATTTATGGGATTAGCCAGTTATTTCCGTAGGTTTATACCAGAATTTGCTTCAAAAACCGCTAGTATCACAAAATTAACAAAGAAAGACCAAAAGTGGGAATGGGGTGAGGAAACAGATAAAGCTAAAGAATACGTGATAAAACATTTAGTATCAAAACCCCTTTTAACTATATTTGACCCCAAACTACCAACTGAATTACACCACAGACGCCAGTTCCATAGGGTACGGAGCTATATTACTTCAAAAAATTAATAATCAAAACCGAGTGGTAGCATACTTTAGCAAACGTACTACCCCTACTGAATCCAAATACTGTTCATACGATTTAGAAACATTAGCTATTTATAATGCCCTTAAGCATTTTAGAGTGTATTTGTTGGGAATAAACTTTACTATCGTGACAGACTGCAACTCTATCAAATCCACTATGTCAAAAAAGGATTTATCCCCTCGTGTTGCTAGGTGGTGGACCTTCATGCAAGACTTCCGGTTTCA
tig00001748_group27:23628-24572	tig00001748_group27	23628	24572	C	bm_1581	LTR/Gypsy	1	AAATTAACAAAGAAAGACCAAAAGTGGGAATGGGGTGAGGAAACAGATAAAGCTAAAGAATACGTGATAAAACATTTAGTATCAAAACCCCTTTTAACTATATTTGACCCCAAACTACCAACTGAATTACACCACAGACGCCAGTTCCATAGGGTACGGAGCTATATTACTTCAAAAAATTAATAATCAAAACCGAGTGGTAGCATACTTTAGCAAACGTACTACCCCTACTGAATCCAAATACTGTTCATACGATTTAGAAACATTAGCTATTTATAATGCCCTTAAGCATTTTAGAGTGTATTTGTTGGGAATAAACTTTACTATCGTGACAGACTGCAACTCTATCAAATCCACTATGTCAAAAAAGGATTTATCCCCTCGTGTTGCTAGGTGGTGGACCTTCATGCAAGACTTCCGGTTTCAAATTTCATATAAAAAGGGCTCATTTGTTCAACATGTTGATTACTTAAGTCGCAACCCGGAAGTTGTAAAGCATTCAGTTAATATTATTGAAAATTTAAATGATCCGCCATCATGGTTAAAAATTGCCCAGCAAAATGATCATGAAACTCAAGACTTATTAAGTAAAGTTCGAACCGGGGATGTTGATGCTAATCAATACGTAATCATTAACGACCTATTACATTACACAAACGACTCTGACGATGTACCGAAATTATATGTTCCCAAGGGATATAGGCTGAGTATGCTACGACTCTATCATGACGAGAATTGTCACGTAGGCTATGATAAAACTCTCAATAAACTTAAAGAACATTTTTGGTTTCCCAGCATGGCAGCTTTTACAAAAAAATATATTTCACATTGTTTAATTTGCACTTCTCGGAAGGGTCATTCGGGACCGAAACAAGGTCTGCTTCATCCCTTAGTAAAAAGTATTCCCTTTCATACATTGCATCTCGATTGTACAGGACCTTTTC
tig00001748_group27:8596-9299	tig00001748_group27	8596	9299	+	bm_1312	LINE/RTE	1	TAGAAGTCCTGGAGAAGATGGAATTACGTCTGAAGCATTAAAACTTGGTTCGAAAACACTGTTACCCCATCTTACAAACCTGTTTAACACCATTTTAAAAACTGGAAAAGTACCTACTAAAATGTGTCATTCAAATATAATTCTTCTCCATAAAAAAGGAGATAAAAGCGAAATTGGCAACTATCGTCCAATAAGTCTGACATCACACATTTATAAAGCTTTTACTAAAGTAATATATAACCCGAATAGAAAACTTATTAGATCAGCACCAGCCACCAGAACAAGCCGGATTTCGCCCTCATTTTTCAACTACAGACCACCTTCAAACCCTAAACCAAATTATCGAAAAAATTTCAGAATTTAATAAACCTTTATATTTAGCCTTTGTAGATTATACAAAGGCTTTCGATAGTCTAACTCATTCCAAAATTTTTACTGCACTAACCAATCAAAATTTAGATAAATCATATATAGACATTTTGAAAAATATTTATGCTAATAGTTCTGCTAGTTTAAAAATTAATACTTTTGGACCTTCTTTTAAAATTCAGAGTGGTGTCAAACAGGGTGACCCTCTTTCCCCCAAATTATTTATTAGCACAATAGAGGAAGTATTCAAGTCACTGGCAGCCTTATGGAACACCAAAGGTATAGCAGTCGGAAATAAAAGGTTAACAAACCTTCGATTTGCCGACGACATAAT
tig00001748_group27:8666-9774	tig00001748_group27	8666	9774	+	tn_5_108	LINE/RTE-RTE	1	CTTACAAACCTGTTTAACACCATTTTAAAAACTGGAAAAGTACCTACTAAAATGTGTCATTCAAATATAATTCTTCTCCATAAAAAAGGAGATAAAAGCGAAATTGGCAACTATCGTCCAATAAGTCTGACATCACACATTTATAAAGCTTTTACTAAAGTAATATATAACCCGAATAGAAAACTTATTAGATCAGCACCAGCCACCAGAACAAGCCGGATTTCGCCCTCATTTTTCAACTACAGACCACCTTCAAACCCTAAACCAAATTATCGAAAAAATTTCAGAATTTAATAAACCTTTATATTTAGCCTTTGTAGATTATACAAAGGCTTTCGATAGTCTAACTCATTCCAAAATTTTTACTGCACTAACCAATCAAAATTTAGATAAATCATATATAGACATTTTGAAAAATATTTATGCTAATAGTTCTGCTAGTTTAAAAATTAATACTTTTGGACCTTCTTTTAAAATTCAGAGTGGTGTCAAACAGGGTGACCCTCTTTCCCCCAAATTATTTATTAGCACAATAGAGGAAGTATTCAAGTCACTGGCAGCCTTATGGAACACCAAAGGTATAGCAGTCGGAAATAAAAGGTTAACAAACCTTCGATTTGCCGACGACATAATACTCTTTGCCCCCACAGCTCTTGATCTACAAACAATGCTCCAAGAACTGAGCACGGCAAGCTCTGGGGTAGGCCTTTCAATGAGTCGGTCTAAGACTAAATTAATGACCAACACATTTAAACGTAGGGTAGTGGTAGATGGGCAGGAGATGCATTATGTCGATGAGTATATCTACCTAGGCCAGTTAGTCTCTTTCGAAAACAGACAAGAGAAAGAAATCGATCGAAGAATCGAAAATGCCTGGAAAAGCTACTGGTCTATGAAGACGCTCATGAAGGGTGATCTGCCGATTTCCCTGAAGCGTAAGCTCATTGACATGTGTATCCTGCCCATCTTAACTTACGGTGCTCAGACCTGGTCGCTGACCGACTCGCAGAAATTCCGCCTTGGAGTTTGCCAAAGAGCTATGGAACGCAGCATTCTTGGTGTTAGGTTACAAGACCGAATTCCGAACACCACGCTGCGTTCCAAAACT
tig00001788_group9:5072-5138	tig00001788_group9	5072	5138	+	Gypsy-5_DSe-I	LTR/Gypsy	1	AGTTGTTCGTAATTTCTTGACTCATCATGAAATTCTCGACCTTGTAAAGAAACTCGTAAATATAGC
tig00001793_group25:19834-21752	tig00001793_group25	19834	21752	C	tn_6_1807	DNA/TcMar-Tc1	1	ACAGTCTGGGGCCATAAGTCCAGTAGCACATCAAAGATCGTATTCGCCTGCATGCTACGGCGCATACATGTGTGCGTGATGTCAACGCAAACATTCCCCGTCATACAGTATAACTACAAGATGATAGTGTGTGTGGGTAATACTAGAAAAAGATAACAATATATTTGTTTTCTTTCCTATTAGTGTGGTATGCACCTTTATCAACAAGTTAATTTTCAAATCTACCTGCAACATATTCACAATTTTATTATTTAACTAAAATTACCTCATAATTTCTACGGTCTTTTAATGGACCAACTATTATGTCAATTTAAACTTCAAGAATTCATATGGTTAAGTGCAACAATGTGTGACTTGGGAATGAGTGGATGTCAGTTCGAATTTCAATTGATTCGTCAGATCGCCCTTTTTTACTTTACTATCTTATTAGAAGCAACATAATTGTATATTTATTTATAGATTTTATATTATAAATATATAAAGGAATATAATATTAAATTTAAATATATCAATGATTATATTATAATTAATAATAACTTTAGGTTCAAATAAAATAATATTTGGTAATGTGAAGAAACATTTATTTATATTATTGTTAATAAAGTTAAAAACATAATTTATCATTTGTATTATATTAAAATTAAAATAGAAGTGTTATTATACTTCTGACTTTATGAGATTATAGCTTAATATATTCATTTTCTCAAAGAGAAAAGAAGATTGAAGCTTAATCCCAATCTTAAAATCAAAATAAATTACGTATGACTTTATATTATGACCAGCACGCCCACTGTAAAAAACAGCGTAATCAATATTTAGTATGGCCTCCATTATTTTCAATGCAGCTAAGCAGACGTCGCCGCATGGAGGCCACAATGTTTGCACATATATCTGTGCCGCGTAAATTCTCCCACAGTTGAGTGCAATGGGATTTAAGCTGCTCAGGACATCTCTCATCTCGCGCTTCCCATCTTTGAACCAGTAAACCCCATATATTTTCAATGGGGTTTAGATCAGGGGAACGTGCTGGCCACGGAATAACTTTAATATCATTATGCTTGCTAAACCACTCTTTTACAATACTGGCACGATGTATCGGACAATTATCTTGAACAAAATTTAGTTTACTACATTCTTCGATGGGGTAAACATAATGCACAGTAGGTAGCATTATGTCATTTAAAACTTCAACGTAATTAGAGCCGTTCGCACGCGTAGGTATGAATTCCAGTTCACCCGGCCCTTGAGCACTAATCCACCCCCACATGTTCACACTTATTCTACCGGATTCTGTATTCGGAATAATGTTTTGCTCAGACCAGCGAGTATTATCTTTTCGCCATAAATGAAGTCTTCCTTTCTGGCAAGATTTGAAAGTCTTTTCATCGGTAAATATGGTTGCATCCCAGTTAAAATCTAAATATTCTCGAGCAAAACGTAGTCGTTCCTCCTTGTGTTTGTGTGTCAAAAACGGTTTTTTAGCTGGTTTCCAGTGATGTAAACCTTCAGCATGGAGTGCACGGCGAACAGTTCGAACTGACGTATCAAATTGATCAGCAAATATTTTTGTTGGAATGAAACCATTTGTTTCATATTCTTCCACCATGGCACGTCGCTGAGTCGGGTTTATAAGCGGTGGCCTTCCACTTCTTACACGACACTGCAGACTACCTTCTTCCTCGAACCTCTTTACCCAACGGCTAACAGTATTTCTCTGAAAAACGAAAATTTTATTATAAACTTGCAACTAGTGATTATATAAAATATTATAGACCACAACAATCATAATTACAATTTTAAAAAAATACTTACACATAAGCCGGTTTGATTTGAAATTTGAGAAATATTCAACCCATTTTGATGTAAAGCGATAATATTTTCCCTGACAGCAATCGTAATATTTGCTTGCATTTTGAAT
tig00001793_group25:2722-4907	tig00001793_group25	2722	4907	C	tn_5_3455	DNA/TcMar-Tc1	1	ATACAGGGTTATTGGTAAAACATTAACAACCTTTCAGGACTATATTACTAACATCATGAACAACAACTTTTGTTCTATGACTTTTTATAAAACATAATACATTCATCAAAAACAAAGCTTCAATATTTCGTTGTCTTATCTAACACGTTTCAACTCTGTATTTTATTGTAGGTACCACAACACCACTCGTAGGTAGTAATAATTCTAACTAGCTACGCTACGATTTCCCGCCTTTTTACGTAAAAGCCAAATAATACCTAGGTACAATCGGACATTTGTTACATGGGAATGACCTTGATCTTTCACACAGTACCTACGTACTAACACCTTAATAAAAACAAACTATCAACTAGGTACCGTATGTGACGTATTTTTCTTGTAAAATTGTAACTGGTTATCACTTGATAAAAGTAATTGTTTGTAGGTACCGAATACTGAATCCACTCTCCCTTCATACTTATCCAGGCTTAGGACTGGCTACATTAAAAATAAAATAAGAACAAATTCTATGTAGGTACTTAAATTACATATGCAATGTGACGAAAGTTATGTTGAACATTCTTCAACTTAAAACTGGTACTATTCATCCATTTTTATTTTTAAATGTAGGCGTATTTAAAAAGTGGAATCAGCATATTTACAGTAATTGATTTAATGATAATTAGATATTTCAAATCAATATTTACAAATTATTATTACCTCTCAAGTTCAAGTCTCGCGGGTGTCGGTGAGTATCGCGCACATAACGTTCAAAATAGTCACCTTCACAACCAACACATAGTCCACACCTAAAAATAACCTGTTCATTTACTCGCGATAACACTTCAGAGTTCATTTTAATTTGATTAAACGCCCAAATATTTTTTTCTATTAACATATCACGGCTTGTGATTGCACGACCTGTGTACACTAGCGTCTTAACATGTCCCCACAAATAAAAGTCTAAAGGAGTAATATCTGGTGACCTCGGAGGCCAAGCGCGGGGCCCGCCACGTCCTATCCATCGACCAGGATACATCCTGTTTAATAGGTCTCTGACTCGGTGAGCATAGTGCGCAGGTGCCCCGTCTTGTTGAAAGTACATACCACGTAAATCGGCGAGTGGTATGTCTTCTTCTAATACCGGTAGTGTTTCAGTAAGAAATTGTTCGTAAGTTTCACTGTTAAGTCTATCCAAAAAGATAGGGCCCAGTAATGTGGAATTCACGATTCCCGCCCATACATTCACACTAAACCGGTGTTGATAATTATGAGGTCTCGGTTCGTGCGGGTTTTCGTAACACCATAAATGTTCATTTCTGGTATTAAATAACCCCACTCTGCCAAATGTAGCCTCGTCAGTCCATAATATTGTAGGCCGTTCATTTAAATACCAATTGCAAAAAGCAACTCGTGCGGGTTTGTCCGCTTCAGTGAGCTCCTGCGCACGATGAGGGTGGAAAGGATATTTTCCTTCACCGCGAATGACACTCCACGCGAAGTATTGTGTGACATTAAACCGCCGAGCTGCGTCATTGGTATTTGCTGCTGGATTTAATTCGAAGAATTCCAATATGTCTTCTTCTTCACGCACTGTGTGCCTCGGTGGACGACCACTATCCCTCAAGGCACTCCGGAATTGCCCGTAATCACGTAACCGCTGTGTGGCAGCTAACATTGTTACTCGGCTAGGTGTAGGCACGTTCGGGAATTGTATCGCATATTGGCGACAGGCTTCCGAAACATTGTCGTTACACCTAGCGAGTATTCGGACCATTTCAGTGTACTCGACATTAGAATATTGATATTGTGACATCGCGCACTGATAATTACGTCTCACTTTGCACTTAAGAATTTCGCACGAAGGACACTTATGACGCGACGCCGGCGCATCAAAGCGAACACTGACGGCCGCCCGGGCGCATAGAAATGGGTCAAGGTCTAGCATCCCCGCCCCCGTCCCCCGCTCCCTGCCCCTGTCAATTGCACTAGACGCACAGTTTATTTACCTATAACTAGCGATTTTTTGGTGCGTGTAGATTTTGAAACATTTAGAGCGTTCAATTTATAATATTACTATTTTTGTAAGAAAGTCTGGTGAACTAAAATCTGATGAATTATTAAAAGTCATAGAACAAAAGTTGTTGCTTATGATGTTAGAAATATAGTCCTGAGAGGTTGTTAATGTTTTACCAATAACCCTGTA
tig00001795:17852-22733	tig00001795	17852	22733	+	tn_5_2091	LTR/Gypsy	1	ACCGGGCACCCTACGTGGACCCCCCAGGGACGGTACCCCCTCACTCATATAAAAGCGAGGACTTAATTACCTGTGCCACAAACCCGCGACCTAGCCGGACCTAGTTCCATTAAAGACCTTTTTGGAGATCTACCTCTGGTTTTCTTTCTCCCTAATTGGTTAACGGTCCGCACAGCCTACCTGTGCGGCCCTCACCGTTACAGTGGCGCCCAATCTTTACTGGCACAGGTACTTAGGTTGTCGCTTGGCTGCATCGCAGCGGTATTATTTAAATTCAACTATAATCTAATATAATAATTTAATTTAATGAACATAATATAATCTAACACTATAATTTATTAATAATTAATTAAAGATTATAATTAATGTTTAACTAAGAATCAATACTATAATTAATTAATTAATCTCAATAATTGTTCTTATTGGTTATCCTTATAACTGATACTGTAATTATCAAAATATTTCATTAATTCTGTAAGTCTGTGTTGTAACACTCAACTGTGTAATTGGTTATAATCTAATCAGTTCCAATTGTTTAACTACCACTCATTGGTTCTTGTTGTATAAAATGGGAACTCACCCAATCAATTTTATTCACCTAAGAATAGCTGAGCTTGAATATGAGGTACTTATTAGGGGTGGAGAATCTGGCACTTGTATAGAACTTAGAAAACAAATAAATCAGCTATGTAAGAAATATTCTAGTGATGACATTCAGGAGTCCGGTTTGGATACCCGGGAGGATTTAGATGCTGTAGAACTTACCTTGTCAGAATTTCAGTCAAGTATAGAAGAAATTAATACTGAGGCCGGAGTATCCAAGGCCATATCATATAAGAACCACATTAGGTACAGGTTATCACGTATTACACCAACTAATTCTGAACTTATTACACGAAGAAAGAAACTAGAAGCTACATTCACCACTGCCACATCACAGCTCGCTGATCTTGAAACCAAATATAGGTCCCACAACAACACTCATACCGCTCAACATTCAGAGCCTACCGGCTCCAACATAACTGTTACTTGCACCAACCACATTCCTAATAAGCCAAAATATGATGGTAGGACTTGTGTACGCTCTTTTATTCAGAATCTAGAGGAATTTCAGATTAGTAAGAAAATCAAGGCAGATGACATGTTTAACTATGCCTATGAAATCTTTTCGGACAATGCCTTGCATTGGTACCGACATATTAGACCTAAGGTTAGCTCGTGGTTGGAACCTTCACAACTACTAAAAGAGGCCTTCGACTCCGATGACTATGACTACAGATTGCTTACTGAAATAAGACAGCGTACTCAAGGAGACCTTGAGAACATAACAGTATATATTTCCATCATGAACGGTCTGTTTAATAGGTTGAACTCAAGGCCAACTGAATCTGAAATATTCGATATTATCTCCCATAACTTAAAACCAATTTATGCGGAAGTTCTAGCAATCAGTAATGTGCAAACTCTGGAACAGCTAGAAGCGGTTTGCAAAAACTACGAAAAATATAAATCACGAGCTGCCCATTATCAGGAACCCTCTAAATCTAACCTCTCCTCCTTGGCACCAGAGTTCGCATATATCAAGACCGGAACCAAGTCTTTTGGCACGGCCTCTAATTCTAATTCTTATAACTACAGTAGATATAGCCGAGGTAATTTTTATAAAAAAGCTACCCCCCACTTGGGAGGACCATCGGCCACTGAAGCCTATTTCTGCAGTTAACACGGGAGATGCTAACTCTTCACAAGGGGTTACCCCTTTCTGTCCTCGTTGTAGAAGCAACTCACACTCGCTGCGTCAGTGTGGCGCAGAACGTTTTCCTATTTGTTTCAAGTGTGGGGAGAAGGGGGTAAAATTCCCAGACTGTACTAAATGTAACCGTCCAAAAAACTAGCTGGCTTGGATTGTCGCGTTGGGAAAACAGATTATAATAAACTGAGTAAAGCAGAGTGGGAAGATTGGTTATCCTTTGTTTCTAAATTTTTCAATTGCTACTCCGTCTCGACAATCCAGAAGAAACCTAACAATGATACTAGACCATATGCAGCTATTCTAATAAATCACCTGCCTGTTTGTGGTTTGTTGGACTCCGGTTCTGCAGTGACGGTAATAGGTAGGGATTATCATAAGTTTTTGTCCAAGGAGCTAGGTCTAACCGTGCAACCTGTGGACAGTGAACAGACATTTGTCGCCGCTGGGGGACAAGTATTGCACTCTATTGGCCTCCTAAATTTACCAATAACATTCGAGGACAAAGTGCAAACTATCAGGGCTTATGTGGTTCCTTCAATAGACAGTCCAATTTTATTGGGCATGGATTTTTGGAACGCTTTCCAGATATTTCCTAAACACATTAAATCTATTTTTCTCATAAATAAAAGCGAATCTAACACGCAGCTTAATTCTAAATTACACCTACACTCGTTTACCCAGTTATCAGAGACACAGAAAGTAATAGCCAATGATATTATTAAACAATTTGAAAATATTTCTTCTACCAGGAAGGGTTTAGGTCGGACCACCCTTATAACCCACTGCATCGATACGGGTGACTCTCCCCCAATCCGTCAACGTTATTACAGGATGTCCCCTGAAAAACAGCGGATTCTGGGAGAAGAGCTTGATGAGATGCTCAGGTTGGATGTAGTCGAGCCGTGCGAGAGCCCATGGTCCTCTCCAGTCTTATTAACACCGAAGAAGGACGGCAAACTTCGTTTTTGCCTTGATAGCCGTAAGCTAAATGCCATTACTAAGAAGGATGCTTATAATCTACCATACATTTCTGAAATACTAGACAATCTGAGAGACGCTAAGTATCTTTCCAGCATTGACTTATACAAAAGTTTTTGGCAACTGCCCCTTCAGGAATCTGATAGGAATAAAACCGCCTTCTATATACCTGGTCGTGGAACGTTTAGATTTAAAACTACACCCTTCGGTCTTACCAATGCACCAGCAACTCAGCAGAGAATGGTAGATAAGTTGTTCTATGGCCCCGAGTTTGAGAATAGGGTCTTTGCATTCTTGGATGACATTGTCTTGGTTTCCTCTGATTTCAATAATCACATCTCCCTGCTGACTAAAGTACTAAATAAGCTAGCCGACGCCAACCTTACAATTAACATGGAAAAGTGCAAATTCTTCCGCGAAGAACTGAAATACTTAGGCTATGTAGTTAATGCTAAAGGTCTTCAACCTGACCCGGAGAAGGTCGAAGCTATTCTAAATTTCCCGGTTCCTACAAACCCTAAGGAAGTCAAAAGATTCTTGGGCACAGCCTCGTGGTACAGACGGTTTGTTCCCAATTTTAGCGCATTAGCAGCCCCGCTTAATAAATTAACCAGTGCTAGTAAAAAAGCCCCGCCTTTTCAATGGTCTCAGGAGTGCGATGATTCTTTTAAAAAGCTTAGAGAAATTCTAGTAACCGCACCAGTTTTATCTTGTCCGGACTACAGTTTACCATTCGAAGTCCACACAGATGCTAGCAACTATGGTATAGGTGGCTTATTGACGCAGACAAAGGACGGGGTCGAACATCCTATAGCTTACATGAGCAAATCCCTGTCTAAACAGGAACAAAACTATAGCATTACCGAAAGAGAAACTCTTGCTGTTCTCCTGGCTTTGGAACATTGGCGTTGTTATCTTGAAAACGGTTTGAAATTCACTGTCTACACTGATCACTCGGCTCTAAAATGGTTTCTGAAGCTACAGAACCCATCCGGCCGCTTGGCACGGTGGGGGGTTAGACTTTCAACTTTCAACTTTGACATTAAACACCGTCGTGGTGTGGACAATACTCTTCCAGATGCCTTATCCCGGGCGTTTCCTGTGGCCACCTTGGTAGACACGGGCACTTCTCAGTCAAACCCACATACACGGACAAATGACAAGTGGTACTTGAATATATATCACGGTTGTCAACAACGCCCGTCGTCGTTTCCGAACTATATAGTTAAGGACGACAGGTTATTTCGATATGTCAAAAGCAAATTTACATTATTAGGTGAGTTTGAATGGAAGGAAGTGATTCCGTCGGAATTAAGGCCGCGCATCATTAAGGAGAACCATGCTGAACCTACAGCGGGGCATCTTGGCATCTACAAGACTTATAAGAGACTGACCCTACGTTACTATTGGCCCGGTATGCATAGGGACGTTGTGGAAGCGGTAACCTCGTGCGACACGTGTATTGCTCACAAACAAGCTAATCACGCCCCACTAGGCCTAATGGGTAAACCAAAGGAGTGTTCACGTCCCTTTCAGATGTTGAGCATCGACATCGTCGGCCCGTTGCCTGTCTCTAGGCGACAAAATGCATACCTCTTTGTGGCAACTTGCTGTTTCTCTAAGTACTGTCTATTGTTTCCTATGAGGAGTGCTAACGCTAAAACTATCTGCAAACTTTTAGAGGACAATATATTCTTGGTACATGGTGTCCCACAGTGCGTTATCTTGGATAATGGAACACAATTCACATCCTATGAGATGAGGAATTTGTTAAATAAATACAAGGTACCTAATGTGCATTACACCCCTAGATACACCCCACAGATAAACACTGTGGAACGCTATAATAAAACAATAATAACAGCTATTTCTACCCTCATAAATGATGATCAACGCTCTTGGGACCTACAAGTACCCAAGGTGCAATTTGCATTAAACAGCTCAACTAGTGAGGTGACGGGTTATACCCCAGCATTCTTAGTGTTTGGTAGGGAATTGATTGCTGACGGTTCTCATTACCAAAATGCAGATGTGAATGAAATTATTTTCCAGCCGAGGGATCAGTATGCAGAAAACTTAGGGGTTTTGTCTGGTGTCTTTGACCGAGTTCAGTCTGCATTGCTTCAGGCCTATTCAAGAAATGCTTGTGG
tig00001795:3334-4037	tig00001795	3334	4037	+	Gypsy-6_CFl-I	LTR	1	AGTGTATGTTTGGTCAGAAGAAGCTAAACTTTCTGGGCTACGAGGTTACAGAAGATGTTATCACGCCTACTGCTGAGCGCATTGAAATAATCCTAAACTACCCGAAACCAGCGAATGTTCAAGATCTCCGACGTTTCCTCGGAATGGTAAATTTTTACCACGACTGTTTACCTAAGCAAGCCGAAAAACAAATAGAACTGAATAAACTACTTCACAATAAAAAGAAGAATGACAAGACACCTATCACCTGGAACCAGACGTTAGAAGACGCTTTCAATAACTGCCTTCAAAGCATATCGAAAACAGCACAATTAAGTCATCCTGTCCAAGGTACCCCATTATGCATCATGACAGACGCCTCGGACTTGAGTGTTGGAGCGGTCCTGCAACAGAAAATAAACCACACATGGAAGCCGTTATCTTTTTTCTCGAAGAAGCTCAGTGACACGCAATCAAGATACAGCGTATACGATCGCGAACTATTAGCTGTCTATATGGCTGTCATACATTTTAGAAGACTGATTGAAGGAAACGATGTTGTGGTGTACACGGACCATAAACCCCTAACCTACGCCATGACCAAATCACCAAGCGCAAGCGACACACCAAAACGGGAACGGCAACTTTATTTTATAAGCCAATTCTGCAGCAAGATTGAGTATATATACGGAAAAGACAACGTGGTTGCCGACGCACTATCTCG
tig00001795:36641-38052	tig00001795	36641	38052	C	tn_5_1189	LINE/L2	1	TGTCAAAAACCGTGTCTCGTAATTTTTGTGAATTTAATTTAATAATTAATGTTTATCTTAAGTAAATAACATTTAAATTAATGTGTTGCGTACTCATCTTATGTGTGATTGTGTCAGTGAATGATTTGTAAACAAAACACTGCCAGAATTGACGAAAGTATACCGGCTGTCATCGCAACGGATCGGATTTGAAATCATCGTTTAAACCAGATGAGTATACTGTTTTAATTAAATAACTAAGCTACATTTATGATATATCATTTCATGAAGGTCTCGTTAATAATAATTATTTATTAATTTCATACCGATACTGATCAAAAGGTCAAAGTACAAAACTTTTATAACAAGAAGAAAATAATTTATACTTAAATCGTATAGATACTAATTATCCCTTCATATTCCTTATTTATTATTAATCTTCGCGTTAGTCCAATGTAAATACTCTTTTAAAGTCAAGAGATTAACTTAAATAAATTTAACAAATTGCAAAATATCTACCCACTTCATACTAAATAATATTGTTAAGTGTAATTGCACTGTTTTTACTCCCACTATCATAATTACTGTTACTACTTAGTTAATTTTCTGTTTTAACTAACTTTTTCACCTCAGTGATCCTTCTTTTTTTTTCCTATACTACTTCGTCAAGTATCACCCAACTTTAAATCTTAGCTACTTCAATACACTTAACACCTTTCAGGAATTGCAGAGGCTAGCGTGTAAACATGCAGACCCGCAGAGCCGCATCCACGGAGGAGAAATTAAGGGCTACGTTGAAGGAACTAGAGTCAGCCAAAAACCTATGCAGCGAGCTGCTGAGGGAACGGGACGATAGTGAAGTAGAAGTGAAGAAAATCATAGATAAAAACACTAGTTTAAAAAACGAATTATCAGATTTGCACATATCCCATTCTGAAGTCCTTGAAGAACATCAGAACCTGCGTCAATTGGTTGCAGAGTTTCAGCGGTGTATGGACACACATGAGCAAGCCTTGAAACGTATAGCCGAACTAGAACTTGAGTTGAGTGTGGCCCATAAGTCCCTCGCCTCAATGGAGCTGGCCAAGTTTCAGGAACAATCCGCTACCACCTGTAGTCTTTTTGAGGAGTTAGTTGATAGTGGCTCCATGCTTATTTGTAATGAGAACCCTGTAAACACAGTAACTATTGACTTGACAGGAGATGTGTCCTTAATTGAAAATCCTACATTTAAGAGTCATAATAAGCTCAAAAAGTATATAAAACTAAATAAAATTATAAAAAAACACCGGAAATCACTGCATAATTTAAATATTAGTAGAAACAATAATAACAATCTTAGGAAAAAGCTAGTAAATTTAAATTCAGAGTTACAGGCCTTAAATAGGCAACAAGATCAAAGTAGGATTATGTATGAGCAAGACACAGCTAT
tig00001801:3856-4670	tig00001801	3856	4670	+	tn_4_6	LINE/L2	1	ATATTTCTCTATTAACTTCATGTCTTAACAATAGTAACTTAAATGAAAAGCTAGAACAATTGCTTACTGCCACAATAACTTGGATGAATAAACATAACTTGGGAAATTAACTACTCTAAAACTAAGATAATGACCTTCTATCCACCTCAAAAAATACCACTTAATATAGATTTTACATATGAAAATAATAAAATTGAAGTTGTAAAGGAATTTAGTTTGCTCGGCCTCAACATAGATACTCACGTTAGTTGGAAATCCCATATTCAAAAACTTAAATCTAAATTATCTACATTTTCTTATGCTCTTTCTGAAACAAAAAGACTACAGACCTTCAAACTGCACTTGCTACTTATTACGCTTTTGCATTTTCGTGGTTAAACTATGGTGTCACCTTGTGGGGAAACAGCACAGATGCACCATCATTATTCACCCTGCAAAAAAAGCTTATAAGGATATTAGTAAATATAAAAGATACAGACAGCTGCAAACCTCATTTTATAAATTTAAAAATTTTGACTCTCCCTTGCATATATATTTTAGAGACATGTAAGTTTGTTAAAAAACACCAAGAATTTTACACAACGAGAGAAAATAAACAAACCAAGTATGTGTTAAGGCACAAAAATAGACTAAACTTACCACAATCGAGATTAAAGATGCATTCAACTAGCCCATATGTCATGTCTATAAAAATATTTAATAAATTACCCGAACATATAAAGAAAGAAGATAAGCTTAATGTTTTTATTCATAAATTGAAACAATTATTACTACAAAAAAGCTACTATCACATAAATGAATATTTAAACGACAA
tig00001815:25337-30135	tig00001815	25337	30135	+	tn_3_17	RC/Helitron	1	GAATCTGAAACTTTAACTCAATATGAAGACCGTTTGACAAATGATAGGGTGCACCATAATGTTATTCGATCTCTCGAAGACGCACATGAGCATGAACAACGACTAGAGTCGGTACGCGAATATTATAATTCTTTGAGACAAGAACGATCAGTAAGTTTGTCTAATGAAAGATTAAGAATCGAAAATATTCGGTCTCTTGAAACGGACGAACAGCGAGAGGCCCGTCTTACTGCAGACAGATTTCGACATAGCCTTAATAACTTAGATGTACACATAGAAGATCAATCTAGAAATTCGGTGGCTTGGTCCGACAAATATAAAAGTGGGTTTGCTTATAACCTCACAATTGATTATGGATCATCTTCTGTAATAGGCGATATGAACGTGGTATGTCGTTTTTGTAATGCTTCAAAGTGGAGTAAGGAGTCAGCTGGTTTCTGTTGTTCTACAGGTAAAATAAATTTGCCTTCACTCGAAGACCCACCGGAACCTTTGAAATCACTACTTTTAGGGGAACATATACAATCTAAACAGTTTTTAGATAATATTCGCACTTATAATAGTGCATTTCAAATGACATCCTTTGGCGCTCAACAAATCTCAGAAGGTCATTTCATGCCTACTTTTAAGATACAAGGTCAGGTTTACCATTTGATAGGGTCCCTTTTGCCTGAAAACCAACCTAAGTTTCTTCGAATATATTTTGTATCCGACTACAACGAACAGTCGAATATAAGAAATCAATATTTCCCGAATTTAAATACTGAACTCATATCACAACTTCAGAACATGTTGCATCAGGTTAATTCGTATGTGTGCAGTTTTAAATCGGCATTAGAAGCTCTTCCTCGAGATGATGATAACAATTATAAAATTGTTATAAATGCCGATAGGCGTCCAACTCAGGAACACCCTGGGCGTTATAATGCTCCATCCACGAATGAAGTTGCTGTGGTATTGGTCGACCAGGAATGTGATAGGCGTGATATCGTTATCCGTTCCAGAGATAATCGTTTGCAACGTATTTATGAAACCCACAGGGCTTACGACAGTTTGCAATATCCTTTGATATACTGTCGAGGGGAAGATGGTTATAATTTTGCTTTATACCAAACTGATCCGCGTACAGGCGCACCTAATTATAATAAAAAGATTTCATGCCTTCAATTTTACTGTTACCACTTGCAAGTAAGACGGAATAGGTTTGTATACTTTCAACGTTTTCGTGGCTTATTCAATCAGTTTATTGTAGACATGTACGCAAAAATTGAAACCGAAAGATTAGTTTATATACGATCTAATCAAAGGCAGCTGCGCGTTGAAGAATACGTGCACCTTCGCGACGCCATGCAGCAAGATAACGATACGGTGAATATGGGTCGTTTAGTTATTTTGCCCTCTTCTTTTACTGGTGGTCCACGATACATGCACGAACGTACTCAAGATGCTTTTTGTTACGTAAGAAAATATGGACGTCCCGACTTATTTATTACTGTAACTACCAATCCTAAGTGGGATGAAATTACTCGGGAGCTTCTTGAGGGTCAAGCACCGCATGACCGCCATGATATCATAGCAAGAGTTTTTCATTTAAAATTAAAATCAATGATAGATCTACTTACCAAAGATAAAATTTTTGGAGAAGTATTGTGTTATATGTATAGTATTGAATGGCAAAAACGCGGCTTACCTCACGCACATATCCTGCTTTGGTTAAAAGATAAGGTTCGACCTAATGATGTAGACAGTTTAATCAGTGCTGAAATTCCAAGTCCGATTGCAGATCCCGTGTTATACGACATTGTTAAAACTCATATGATACATGGTCCATGTGGTTCGTTTAACGGGAATTCTCCTTGCATGCAAGACGGTCGTTGCACTAAAAGATATCCAAAAGCCTTAGTGGATGGCACTGTAACAGGACATGATGGATACCCATTATATCGTCGCCGTTCAAGAGATAATGATGGTTTTACTGTTGAAAAGCGAGTGTCTGGACAACAAGTTACTTTAGATAATAGGTGGGTCGTTCCGTATTCTCCTGTGTTGTCCAGAGCATTTCAAGCTCACATAAATGTTGAAATGTGTAATAGTGTAGAGTCAATAAAATATATTTGTAAGTATATTAATAAGGGCAGTGACCAAGCTACATTTGCTTTGAGAAATGAACATGATGAAGTTACAAGATTTCAGTCAGGCAGATATATAAGTTCTTCAGAAGCTGTGTGGCGGATCTTAAGTTTCAACATTCACGAAAGATATCCACCTGTGACTCATCTGGATGTTCATCTTGAAGGCGGCCAACGTATATATTTCAACGCCGAAAATGTCACAGAACGGTTAGAGAACCCTAGACAAACAAGTTTATTAGCATTCTTTCGACTTTGCCAAACTGATGATTTTGCAAAATCTCTTTTGTATGAGGAAGTTCCATCGTATTATACCTACGATAAGCAACGGGGTGTCTTTAATCGAAGACGCCGTGGCAGGCCTGTAGATGGCGAGTCAGGTATTTTTAAAGAACATGTTCTTGGTAGAGTGTACACCGTTCATCCTAACAACGCTGAGTGTTTCTATTTGCGATTATTATTACATACCGTGCGAGGACCAACCTCATTTATAGATTTGAGAAAAGTAGACGATGTTGTTTATCCCACTTATCAAGCAGCTTGCCAAGCGCGTCATTTGCTTGAAAATGATCAGCATTGGGATGACGCTTTAGCAGAATCCTGTGTTAGTGATAATCCACGACGGTTACGCCATTTATTTGTAACATTACTCACATTTTGTAATTTGTCAGATGCTGTAACATTATGGGAAAAATATAAAGAAAAATTTTCAGAAGACTTTCTTAGAAATATACCTAACAATGATGAAGGCACAACTAATGATAATTTCCGTGATCTTGCCATAAATCAGTGCTTATTAGCTCTTCAGGATGACTTAACAGCAGTAGGCGGTAAATCACTCTGTGAATATGGTTTGCCAACACCAACCTCAGTCGGAGAGGTAACTAATAGGGAATATTCCGCAGAGATTGGTTACAATTTAACGGAACTGCTGACAACATTAGAAAACGGTGTCCCAATGATGACTGCAGAACAACGTTCAGTTTATGACCGCGTGTGCAATAGTGTTCAAAATAATTTGGGAACAATATGGTTTTTAGATGCACCTGGAGGAACTGGAAAAACCTTTTTGACTAAATTAATATTGGCTTATGTTCGAAATCAGCGTAAAATTGCGCTTGCCGTAGCTTCATCAGGGATAGCTGCAACATTGCTACCAGGAGGTAAAACTGCTCACAGTATGTTTAAAATACCAATTGATTTAGATCGCACGGAAAATCCAACCTGTAGTATTTCAAGAAATAGCGACAAAGCTAAGGTATTACGCGAGTGTAGTTTAATCATATGGGATGAATGTACGATGGCCCATCGAAAAGGAGTAGAAGCGGTAGACAGAACTTTAAGGGATATAAGACAAAATGATCGACCAATGGGCGGTATCACGGTTTTATTTTGTGGTGATTTCCGACAAACCTTACCGGTAATACCACGGGGAACCCGAGCTGATGAGGTTAGGGCTTGCCTGAAAAGCTCTTATTTATGGCGAGATATACAATCGGTGCATTTGACTATAAATATGCGAGTGAGAACTGGAGATAACCCGGATGATAGTCAATTTTCTGACACATTATTAAAGATTGGTGAAGGTACCTATCCACAACTACACCAAGGAAAACTTATACTGACGCCTGAATTATGTTGTATGGTGCAATCTCAACCACATCTTATATCGTCGGTTTACGGTGACGTAACAAATATATTAAATAGGGACAATTCTTGGCTATGCGAAAGATCTATTTTAACTCCTCGCAATGACCAGGCATCTGAGATCAATAACAAAATACTGTCGAATATACAGGGGGAAAGCAAAGTTTATATGTAGATCAATAAATAGAATGGTCGCTGAACAAGAAGCCACTAATTACCCGATAGAATTTTTAAATTCTTTAAATATGCCCGGACTTCCCTCTCATGAAATTTGTTTAAAAATTGGGATACCGATTATTATGCTCCGAAATTTAAAACCACCACAACTTTGCAATGGAACTCGACTAAAAGTAACCCAGTTGCAACAAAATATAATCGAGGCTCAAATTTTAACAGGTTGCGGTGCAGGAGAAACCGTCTTTATTCCCAGAATACCCTTAATACCAAATAATTTTCCATTCCAATTTAAAAGGACGCAATTCCCAGTATCGGTGTGTTATGCAATGACAATTAACAAGGCTCAAGGGCAGACTTTTCGTGTTGCTGGAGTAGATCTCAGTGTCAGTTGTTTCTCACATGGTCAGTTGTATGTTGCTCTTTCCCGTGTTAGCAGTTCTAAAAGTCTTTATGTTCACGTGCCGGACGGGTCAACTTTCAATATAGTTTACCCGGAAGCTTTGCACTAAAGTATTTTCGTTTTATAGGTACCTTTACCTTACCTTTATAAGGCAGTGGTACTTATATTGCCACCAGAATTTGAACCTTAACACATTATTATAAAGTTTAAAAGCTATAAATATTTTTAAGTTCTGTGTCTTATAAAGGGTTAAGCCTTATGTGAACGTGATCTAAACAATATTACCAATATAAATAATAATAATAAATATTACCAATACATTAACTTAATACACAAGGAGTTACACGCTGACGGAGTCGCGGACACAGCTATCTATACTTTTCTGCCGGAAGTCACTATTCCACGCGGACGAAGTCGCGGGCACAAGCTAGTAAATAAATAAATA
tig00001816_group9:17513-17817	tig00001816_group9	17513	17817	C	tn_6_1513	Unknown	1	AATAGACGGTACAACACCAATTACACTATTCAATAAAAACAATGACAAAATTACAAAAAGAAAAAATGCTTTCAAATAAAGAAAGTAAAAAATATATGTTTAAAAAAAAATTAATAACAAAATAACAAAACATATAAACGTTCAAATGAAAAATAAAAATCATAACAGAAATAACTACTTCCAAAATTATAACATCAACCTCTCAGCAATCAGCTCTCTCACAAAACTTTAAGCATTCAGACAAAAATAGCATCTTTTCACTCGCAAACACGTCACAGTCAGGTGTTGAGTCCAGCAATTGGTT
tig00001826:32258-32436	tig00001826	32258	32436	C	tn_3_158	Unknown	1	TGCCCGCGACTTCGTCCGTGTGGAATTGATCAAATATTACATTATTTTTCAATTATAAGTTACTCCTTATTAAATCAACTATCGGCCAATTTGAGTCTCGTCGTAATCAGTCGAGCTATCACAGAGATTAGCCGGGACAAACAGACAGGCACACAAAAATTGTGAAAAAAAATATATT
tig00001826:32314-32533	tig00001826	32314	32533	C	bm_704	Unknown/Unknown	1	AAGTTACTCCTTATTAAATCAACTATCGGCCAATTTGAGTCTCGTCGTAATCAGTCGAGCTATCACAGAGATTAGCCGGGACAAACAGACAGGCACACAAAAATTGTGAAAAAAAATATATTTGGCGTATGTCTTTAGAGACACTTTCATAATATGCATGTAATTAGAGCGGTAATTTCAATATAACGAACAGACACTCCCATTGCATATACTTGCATA
tig00001826:39138-39203	tig00001826	39138	39203	+	tn_3_13	Unknown	1	AGGCAGGTATAAATTATAACTTATATCTTCTAACCACGCGGACGAAGTCGCGGGCAACAGCTAGT
tig00001826:39159-39209	tig00001826	39159	39209	C	tn_5_27	Unknown	1	TATATCTTCTAACCACGCGGACGAAGTCGCGGGCAACAGCTAGTAGTTTA
tig00001826:39170-39221	tig00001826	39170	39221	+	tn_4_692	RC/Helitron	1	ACCACGCGGACGAAGTCGCGGGCAACAGCTAGTAGTTTACACATAAGCTAC
tig00001826:39891-39938	tig00001826	39891	39938	C	tn_2_255	RC/Helitron	1	GCTGTAAAATGAAGTCCACGCGGACAGAGTCGCGGGCAACAGCTAGT
tig00001826:44888-45101	tig00001826	44888	45101	C	tn_6_727	DNA/hAT	1	CGCCCGCGGCCTCGCCCGCGTCGAGATCGGTTATATCGCGTTTCCAAGAGAACTTTTCAAAAGTCCGGGATAAAACTATCCTATGTCCTTTCTCAAGGTCAACTCTATCCCTGTACCAAATTTCATTAAAATCTGTTCTGTAGTTTAGCCGTGAAAGCGTAACAGACAGACAGACAGAGTTAGTTTCGCATTTATAATATTAGTAGGGAATAG
tig00001826:53634-53726	tig00001826	53634	53726	+	(CGCCG)n	Simple_repeat	1	GCCGAGCCCTGCGCCGGCCCCGGCCCGCCGCGCGCACCAGCCGCGCCACGCGCCGCACGCCACCGACCCGCGCCGCCGCGTGCATCGCTGCG
tig00001841:2273-2525	tig00001841	2273	2525	C	tn_3_13	Unknown	1	ACTAGCTGTTGCCCGCGACTTCGTTCCCGTGGGTAGAAGAAGATGTAAGTTATGATTTATACCCGTCCTGTTTTTTTTCACATTTTCCATTGTATCTTCGCTCCTATTAGTCGCAGCGTGATGGTTTATACCCTAAAGCCTTCCTCGATTAATTGTCTACTCAACACAAAAAGATTTTTTCAATTTGGACCAGTAGTTCCTGAGATTAGCGCGTTCAAACAAACAAACAAACAAACTCTTCAGGTTTATACA
tig00001841:23857-25349	tig00001841	23857	25349	C	tn_5_809	DNA	1	ACTCACACTTGACAATCAATAGCTTAACTTTCTATATTTGTAAACTTAAATGTATGTACATAACAATATTATTATTTTATTGCCAACATCAAAGCAAGACACATATTACAAAATAAAATACCCCGTCTCATCTCTGTCAATCAAGCAGATACTCATACAGTTTTTACCAATATATAGAGTGATTAATGTGGAAGGTGAAAGTATATAATACATCCATATTATACTCGTAGCATAGAAATACAGAGAGTTCCAAAGATTTGTAAAATCCATGTGGAGTCAGAGTAAATCTCTAGTTATCTAAATAAGGCAAGTAAAGACTTGTCCTAACTGATTCTTACTTGCAAATATTCCTCATCAATAATAATTAATATAAAATAAGCATTAAATATTACTTTATGGTAACTATATTGACTCGCCTGTTACATTTTGAATTAGAACTTCAAATAAGTTTAAATTATTTAATGTGATTGACTACTACACTATTAAAACTGTAACAATTATTCACATGTAGATATTTAAAAACGTACTACTTACATGTCATCATTTAAGTACTGCCACAGTGATAAAACTGAGGCGAGAGGGCTTCCCTCCAGAATTTCGTGTCTTTTGGCATGTGTAACAGATTTACCACAGCCATACATAGATATGACCGAGTTGTCTTTCCCTGGAATTCGTTGCAAGACATCTTGATATCTTGTCATAACACGCACCACAGACATGGCTATGAGATGATAACTGTGAAGGTAAAATAAGTATCTTTATTAGTCTTGAGATTATAGATAGGTATTTAAATAATATGAATGCTGTAGAAAAAAGATTTAATGATGCTACAACATACCTCGAATGTTAACCACTCCGATAAAAGAACAGTCATATCGGGAGGTAATGGTGATAAAACATGTCTCCTGATACGTTCTCCGATTGTGATCCGGTTGTAAAAGGTCCATTTTCCTTAAGTATACACAGTACTAGTTAGTGGAGCACTCACGTAGGGCTACGACATATTATAAACGAAAAAACAAACCGGCCAGTTTATTGTTTACAAATTATGTGAGAATGTGATTTGACATTGACATTACACGCTCGATATTCATCACTTCAATGTTGTCAGCACAAAAGTGACTATCTTCCTTTGTACGCGAACTTCGTTTTATTTACTTAATAATATTTAGGGTTTCATTAATTTAAATAAATCAGAAAGCTTAAAAAAAATATGTGTTATGTAAGTTATAATTAATTATGAACATTTTACATTTTAAGCTCGATGTCTATAGTGACGGACTTTCCCTACTTTGTTCTTTGTGAATATTATATGGCAACATTAAGGGTACTTTTAAGTGGAGTACAAACGAAGAAAATCTTTTTATTGTATGTTTTTTTCTCCCGCTGCTACAGTAAATTGAGCTTTTTTCAAAATTCCTTATTCGTTTTTTTATAATTATTGGTTTTATTTTGGTTCTTGTACACTCTGGGGCAGAATCCGGCCAAGTCC
tig00001844_group20:25059-25131	tig00001844_group20	25059	25131	+	tRNA-Val-GTY	tRNA	1	TTTCCGTGGTGTAGCGGTTATCACATCTGCCTAACACGCAGAAGGCCCCCGGTTCGATCCCGGGCGGAAACA
tig00001853:516-744	tig00001853	516	744	C	bm_1025	LTR/Gypsy	1	AGTTCGATTCCATCATCCGCGCGTGACACTTGCCCTATTTACCGAGTCCTAAAGTAATTAAAGTGTCCTTCAATATTCATCTAAGTTTTATTTCTTTGTTTTTTAAAAACCGAAATTCGGGAATCCTCATAACAATTTGGTGGCAGCGGTGGGATACCGATGGTGAAGGTATCCCTGGGACGTCTCCTTCTGGACTCGTATTCTAAACTATTTTAAAGCATAAAAGTG
tig00001859:31737-33877	tig00001859	31737	33877	+	tn_5_1859	LINE/L2	1	AACAAATCCTCTCCTGCCCAATGTGCAACCTGCAAGCGATTCAAGCGTAAATGTGACCACCCTACTGGCGATGTGAACTGCCCAGCACGCAAATATGCAGAAGACAATTATATACACACGATAGATTATGAAGGCGCCTAAGAGCGCCAATTATTTTACTTGTAAGTAGCACTTAAACACTAGATTTTACTTCTCTTTTTGTATTAACTTATTTACATCTTAACGAAATGACAAATAATCTCTTAAGCGAAATTGATCATTTTTCCGTATCTGAAGCAATAATCTGCAATGTCGAAAACTGCAAAAAGAATATTCCTACAGGTGAAAAACTACTAACTTTCCTAACTCAGAATATTCGTAGTATTAGCCGAAATTTTAGTGGGTTTGAAGTTCTTTTACAGAACCTTGATATAAGCTGTGGCATCATAGTACTTACAGAATGTTGTTTATCGAAACAAATAGATAATTTGCCATTGCTAGATAGTTATACTATGTATAAAACCGCGATAAATGTCAATCAGAATGATGGCCTGGTTATATATATTAAAAATACCCTAAAAGTAGCAGTAGAAGAATCCTTATTCCAAGGCTGTAATAGCCTCTTGATTAAAATGAAGCTAAACATAGTAGCATTGGCTATATATAGGCCACCATCTCAAAATGTTGATACTTTTTTAAACTCGCTTAGTATAATCTTAGAACAGCTTTCGTTTTATAATAATATCATACTTTTAGGCGACATAAACATAAACATTGTTTCTGGGAAAATTAACACTCATGCACATAACTACCTCAATATCTGTACATTCCATGGACTATGGCCAGCTCATGATTACCCTGCACACCAAAGTGGTTCATGCTTAGATCACATATTTATAAAGTCTAAATTACCATCAAAAACTTATATTACGAATTCATCGCTTACTGACCACCAAGCAATATTACTAACTTTACAAACCTCGTTACCTAGAAAAAACTGCATGCGTAGCATAACAAAATTAAACATGACGACACTTGAAAACGACATACGCGACTTAAATCTTGACCCCGTTTACAGTTCTAGTGATCCAAATATTAGTATGCAGTATTTTGTTGGTTCATTACAAACTTTAATTAGTAATAATACCTCTAACAAAATGATATCTAGAAAATACAGCAATATTAAGCCGTGGATAACGCCTGGCCTTGTCCGTTGCATTAGACATAGGGATAAACTTCACCAAAAGCTAAAACTTGCACCTGATAACGAGATGCTTTCCATTACTTACAAACGCTACAAGAATTTCTGCAATAACCTATTGAAAAAAATAAAAACCCAATATGACAAAGTTCAAATACAAAAAGCCGGCAGAAACAGTAAGCTGATATGCAAAGTTGTTAAAAGTAACACTTTCAGATCTAAGAAATCAGACTCTGCTCTAGAGCTTTTAGCAACCGATGTAACTCCAATACTAGCGGCAAATAAAGTAAACAATTATTTTGTCAATTTGGGTAAAGATTTAGCTGAAAATTATTCCCGAAATTCTTGTCCACAAGCTACACATATGTCGCCAAATACCTTACATTCGTTTGTGTTATTAGATACGGACGTTAAAGAGGTTGTTAGTATTATAGATGGTTTAAAAGACTCTTGTGCCGTTGGATGGGATAACATCCCAAAAAGCGTACTAAAAAGATTCAAGCACATAATTGCACCTCCACTAACTTACATATTTAACTTATGTTTATCGAACGGTATATTTCCTAATCTGCTTAAAAAGGCCTTAGTAACCCCAGTTTTTAAAGCCGGAGACAAAAACAATATTACCAATTATAGACCAATTGCAGTTCTATCAGGAATTTCTAAGATTTTGGAGAAAATCATTAACGTTAGGCTTATTAAATATCTTGAGAGCAATAATTTGCTTTCGGATCGTCAATTTGGCTTTAGATCAAAAAGATCAACTAACCAAGCGGTGCATCAGCTTACTAACTATGTATGTACAAGTCTAGATAAAGGTATGTACACAATGGGGATCTTCTTAGACCTTGCCAAGGCATTTGAAACCATTGCTTGCTCTCTGTTATTATATAAACTGGAAAAAATTGGTATAAGAGTAACACAGCTCAAATTATTCTCGGACTATCTTAATAACTGTAA
tig00001859:35622-36855	tig00001859	35622	36855	C	tn_4_958	RC/Helitron	1	ACTATATTGGAAGTTGTTGCGTCCGGCACGTGAACATAAAGATTTCTAGAACTGCTAACCCGGGAAAGAGCAACGTATAACTGACCATGCGAGAAACAACTGACACCGAGATCTACTCCGGCAACACGAAGAGTCTGCCCTTGAGCTTTATTAGTTGTCATTGCATAACACACCGATACCGGGAATTGCGTTCTTTTAAATTGGAACGGAAAATTATTTGGTATAATGGGTATTCTGGGGATAAAGACGGTTTCTCCTGCACCGCAACCTGTTACAATTTGAGCGTCGATTATATTTTGTTGCAACTGGGTTACTTTCAGTCGAGTTCCATTGCAAAGTTGTGGTGGTCTTAAATTTCGGAGTAGAATAATCGGAATGCCAATTTTTAAACAAATTTCATGAGAAGGAAGTCCGGGCATATTTAAAGAATTTAAGAATTCTATCGGGTAGGTAATTAGTGGCTTCTTGTTCATCGACCATTCTATTTATTGATCTATAAACTTTGCTTTCCCCCTGTAGATTTGACAGTATTTTGTTATTAATCTCAAATGCCTGATCATTGCGAGGAGTTAAAATGGATCTTTCGCTGAGCCAAGTATTGTCCCTATTTAATATATTTGTCACCGTAAACCGACGATATCAGATGTGTTTGAGATTGAACTATACAACATAATTCAGGCGTCAAAATAAGTTTTCCTTGGTGTAGTTGTGGATAGGTACCTCCACCAATCTTTAATAATGTATTAGAAAATTGACTATTATCTGGATTATCTCCAGTTCTCACTCGCATGTTTATAGTTAAATGCATCGATTGTATATCACGCCACAAATAAGAGCTTTTCAGGCAAGCCCTAACCTCATCAGCTCGGGTTCCCCGTAGTATTACCGGTAAGGTTTGTCGGAAATCACCACAAAATAAAACCGTGATACCGCACATTGGTCGATCATTTTGTTTTATATCCCTTAAAGTTCTGTCTACCGCTTCTACTCCTTTTCGATGGGCCATCGTACACTCATCCCATATGATTAAATTACACTCGCGCATACCTTAGCTTTGTCGCTATTGCTTGAAATACTACAGGTTGGACTTTCCGTGCGATCTAAATCAATTGGTATTTTAAACATAGTGTGAGCAGTTTTACCTCCTGGTAGCAATGTTGCAGCTATCCCTAATGAAGCCACGGCAAGAGCAATTTTACCCTGGTTTCGAACGGAAGCTAATATTAATTTAGT
tig00001872:41065-41370	tig00001872	41065	41370	C	BEL-8_DMo-I	LTR/Pao	1	CGTGAACGCATAACGGTATACCCTCCATTTCAACAATAAACCTTGCAGGTCCTTTTGCAAATTAGGCCCTTTATGCATAAGATCATTGAGACTATGTCCTGAAGATGTTTTTGCAGACGCGTTAAATACAACACGTAGCTTGGTGGTACAAGAGTCTGCCCGCTGAACCGAATGATGAGGTAAGAAACATTCAAGTAGCTTACTGCTGGAAGTTGCTAATTTCATATGACCTAATTGCTCATATTCGCTTATAAATTGCTTATATTGCTGTGCTAATTGTTCTTGTTTGCTAAATTTTCTTTCCA
tig00001881_group19:26602-26880	tig00001881_group19	26602	26880	+	tn_6_1117	Unknown	1	TTCCATAGCTTGTGAAGGAAACCATTCCATTTAAAATTATGAATACCAATAGCCTTTATTAGTTATACACAATACAATTTGCAACAGTTTTGTAGCTACCTTGGGCCGTCCATGTTTGTTCTTTAAAGAGCGGGGGTGGATGGCCCCTGGTAGATACCCCATCACATTTTAGATTAAAGTTTCTCAACAAGGCCTCTTCATGTTGGACCTGTGTCCCCCCGCGCGCCTTTAAAAAGGACCGGGTCTCTTCACATGAAGTGATCCCGTGACTGAAAAGA
tig00001881_group19:26644-26912	tig00001881_group19	26644	26912	C	tn_4_2589	LINE/L2	1	ATACCAATAGCCTTTATTAGTTATACACAATACAATTTGCAACAGTTTTGTAGCTACCTTGGGCCGTCCATGTTTGTTCTTTAAAGAGCGGGGGTGGATGGCCCCTGGTAGATACCCCATCACATTTTAGATTAAAGTTTCTCAACAAGGCCTCTTCATGTTGGACCTGTGTCCCCCCGCGCGCCTTTAAAAAGGACCGGGTCTCTTCACATGAAGTGATCCCGTGACTGAAAAGAATAATAATAACATTACGTAACATATTTTCCCA
tig00001897:31488-32433	tig00001897	31488	32433	+	tn_3_389	DNA/hAT	1	TTAACTGTGTCGTTCAGTAATTTTTTGTATGCATAATTATAGATGAGATCAATGTGAACTACATGCAACTTTGGGTTGAGTGTCACTACGAATGTTTTGATCTTGAAGTACCATCGCTAACAATACTGAGCTGAAAACATAGGTATATACTCCTATCGTAAATAAATAGAAAATCATATTCCTCATTTGAACTTGAGTAATTTTAGTACATCAATAAAAATAATAATAATTTAAGTTCCTTTCTTTCAAGAATGTAGAGATTACAATTGCATAAAAAAAACGTATTAGTTTATGTTTCTTTTATTTTACTTGTGAAATAGTCGCGGTAGGCCATATAGACTTGAAAGAGAATAAAATGACTAATTTTGTGAAAATTATTTATTTTCGAAAATCCTATTATTTAAATAGCGTGATGTCTTTTTTGTGTAAACTGATGACCGTGCTGCCTACTACTCAATGGGGTGAAAATATACCTCATAATTGTATTACACTATGTTACGGGTGAGTCCAAAAATTTAAAACTTTACTGCTCAAGCCCCCTGCACAGTAGCTTTATGGTTTTTGTATATTTGTTGTATCATGTGTACGATAAGGTTCATGCAAAATTTGAACGAAATATATTCAGTAGTTTATGAGATAATTTGATATTTGTGTATAGATATAAAAGGCTCCTGCTCACCCCCTGTAACGAAAAGCGGGATAATAAGTAAAAAGTATGTTGACCGGACCTCTTGCCAATATTCTTTGAGAATTTGAATCAAATCCATCCAGTACTTTCCGAGATCTTTCCGGACATACATACAGACAAACAGACAAACAGACAAAAATTCTAAAAATCATATTTTCGGCATCGGAATCGTTAGTAGACCACTCTGCAATTATCCTTTTTTTTAAATATTCAATGTACAGTTTTCACTTTTCTACAATTTTATTATATGTATAGAT
tig00001903_group12:1504-1567	tig00001903_group12	1504	1567	C	tn_5_1846	Unknown	1	TATTTATATACATAAATTACTAGTTTTTTGCCCGCGGCTTCGCCCGCGTCGAGGTTGGTTATA
tig00001903_group12:2580-2687	tig00001903_group12	2580	2687	+	tn_4_715	LINE/RTE-BovB	1	AAGGCGATATGGCTGCAAAGAGGTGCTCGTGAGTGAGGTGACGTCAGATAGAAAGGTATGGAAGAAGAAGACATGTTGTGCCGACCCCAAATAATAATTGGGGTAAG
tig00001903_group12:2743-3001	tig00001903_group12	2743	3001	+	tn_4_214	RC/Helitron	1	CTAATATATAAAATTCCCGTGTCACGATGTTAGTACCGTACTCCTCCGAAACGACTTTACCGATTTTTACCAAATTTTATATGCGTATTCAGTAGGTCTGAGAATCGGCTAACAATTTATGCTAAAAATTTATTTTTAATTTTTTGGAGGACATTTTTGTTTTTATTTTTTTATAATGTGGCATTAAGAATACATACAACTAGACATAATTTATTAGGCAAAACAACGTTTGCTGGGTCATCTAGTTTATTATATAAG
tig00001903_group12:37011-37294	tig00001903_group12	37011	37294	+	tn_2_14	RC/Helitron	1	TTAGGGTAAAATACCAAAAGGGTACAAGTGGAACCCTTTTACTGAAACTCTTCTGCCTTTTTGACACTAGGCTGTATCTCATGATAGTTCAATTTTCACATATTATAAGGATTTTCTGTTGCTGCTGTAACTAATACAAAAAGTAAAGATTGAGGTTGAAAAATGTTAGTTACAGTCTTAATTTTGTTACCGATCAACAGATTTGTGATTTTTTTTTTCTAGCCTTTTTGTATGCAACCCCCACACAAAGAGTCAAGTGTTGACGCCCTCTTGACCCTTTTTT
tig00001903_group12:37682-37885	tig00001903_group12	37682	37885	+	tn_5_41	DNA/TcMar-Fot1	1	AATATTTTTAACAACAATTTTTTTTGACAATCAACTTCAAATATGAACTACTGAACTAAACTTGATGAAATTTTATGAGTCCAAGAGACAGTTACTTCACATTAATTAAAACAAAATTAGTACATCTAATCTAAATTTCTGAGATAAAAAACATAGAAAAATAAGAATATGGATGTATTGAGAACCTCCACCTTCGTTAAGCC
tig00001903_group12:38405-38508	tig00001903_group12	38405	38508	C	tn_5_1164	Unknown	1	TGGGTGTCCTTGTGCATGTGAATTGTATGTTTGTGAAACCCGCCGCGACACAAGGATTAAATTCCTTAGTGCGTGAGTGTTTTTTTTTTCAAATAAAAATATC
tig00001903_group12:39024-39239	tig00001903_group12	39024	39239	+	tn_5_725	Unknown	1	GTACTTGTTTATAAACGTATTCCACACTAAGGAATTAATCCTTATATCGCAAGGATTTTAAAACATTCAAGACATATGCAATTATGCACCAAGACACCCAGACTCAGGACAAGCAATCGTGGATCACTCAAACGCTTGACCTACGCGGAGATCGAACATGCGATACGTTGCACACCGAGGTTTTGGTGACCTCAACCACTCGGCTATCCGTGCAG
tig00001903_group12:39241-39270	tig00001903_group12	39241	39270	+	(CTAC)n	Simple_repeat	1	TACCTACCTACCTTCTACTACATACCGAC
tig00001903_group12:39501-39627	tig00001903_group12	39501	39627	C	tn_6_31	Unknown	1	CTATGGGCTCTTGACTAAACTGGTACCGTCGAAGAAGCGAGATGGCACTACGCTTAATACAGAGCACCGACTTGTCTGTCCCCCTTACACTATTGCAACTATCTCATTTTAAAATCTCATAGTACA
tig00001903_group12:39996-40164	tig00001903_group12	39996	40164	+	tn_4_692	RC/Helitron	1	TTTACTGAAACGATGTCATAGATATCCTTACTAATATTATAAATGTGAAAGTGTGGATGTTTGAATGTTTGTTACTCAATCACGCAAAAACGGCTGAACGGATTTGGATGAAATTTGGCATGCATATAGCCATTGACATGGAAAAGATCATAGGCTACCTTTCATCCC
tig00001903_group12:40015-40189	tig00001903_group12	40015	40189	+	tn_4_42	DNA/hAT	1	AGATATCCTTACTAATATTATAAATGTGAAAGTGTGGATGTTTGAATGTTTGTTACTCAATCACGCAAAAACGGCTGAACGGATTTGGATGAAATTTGGCATGCATATAGCCATTGACATGGAAAAGATCATAGGCTACCTTTCATCCCTATTTTTGAAATAGTTCCCGAGGGA
tig00001903_group12:40104-40316	tig00001903_group12	40104	40316	C	tn_2_255	RC/Helitron	1	TGAAATTTGGCATGCATATAGCCATTGACATGGAAAAGATCATAGGCTACCTTTCATCCCTATTTTTGAAATAGTTCCCGAGGGAAAATTGAAAAGGTGTGTAAAAGCTATAAGATCACTAAGGGGATGATTTCCATGGAAACGGGGACCACCGAACGCTGTAAACAGAAGTCTACGCAGACGGAGTCGCGGGCAACAACTAGTTTACAATA
tig00001903_group12:40276-40322	tig00001903_group12	40276	40322	+	tn_6_841	RC/Helitron	1	CTACGCAGACGGAGTCGCGGGCAACAACTAGTTTACAATAAACACT
tig00001903_group12:40660-40766	tig00001903_group12	40660	40766	+	tn_3_126	Unknown	1	AGCTCGCGAGACGTGCCCATTAGCATCCGGTATGCCAAGATTTACAATGACACGAATATCGGTGCATCTCGGGGAAAACAATTGACTGTCTTGGAACCACGTATCG
tig00001903_group12:40758-40888	tig00001903_group12	40758	40888	+	tn_4_1474	LINE/Dong-R4	1	ACGTATCGTGAGGAGGTATCTCTCTCTGGAGCCCTAACCATCGGCAGCTTGGGCTCTGTTCCCGTTGCCGGTTGGACACTATATTTTATATTTTTTTTTGTATATATTCAAAAGGTAATTTGTATAGATT
tig00001903_group12:41558-41616	tig00001903_group12	41558	41616	+	tn_5_1987	LINE	1	GCCCTGGACCGAAATAGGTGGAACAAAGGTAAAAAGGCCTGTGCCCTGCAGTGAAATA
tig00001903_group12:4184-4221	tig00001903_group12	4184	4221	C	tn_5_3886	Unknown	1	GCGTTAAATTAATGTCACCATTGTAGCGCCATGCTGT
tig00001903_group12:4192-4222	tig00001903_group12	4192	4222	+	tn_5_95	Unknown	1	TTAATGTCACCATTGTAGCGCCATGCTGTA
tig00001903_group12:4194-4233	tig00001903_group12	4194	4233	C	tn_5_95	Unknown	1	AATGTCACCATTGTAGCGCCATGCTGTACTAATATATTC
tig00001903_group12:42436-42524	tig00001903_group12	42436	42524	+	tn_4_598	LINE/Penelope	1	TTGAATAACACTATTTTTAAATGGATTCTATCTCGGTTTAGTTTGTGATGTTGCATCGTCTTTGCAGTGTCATGGTCACGAGTGGACT
tig00001903_group12:42770-42922	tig00001903_group12	42770	42922	+	tn_2_807	Unknown	1	AAATTTATACTCAATCGTGACGTCACGCGTAAGTTTCATTCACTGTAATTTGGTCAATTTATGTTTGCGGGTACATTATACGTAAATACGTATTCATTATTATACAAAAAACTACAAGATGGACACTGCAAAAAAAATTGTCATCATCCCTA
tig00001903_group12:43277-43427	tig00001903_group12	43277	43427	+	tn_5_243	LINE	1	TGTAAGATTGCTACGCATTGCCATACACTGACATAAAAGCGCTTATGACGTAGCACGGCGGCTCTGGTTTAGTCAGTAAGAGTAGGCACTATCCGTCCCCTCGCCTGAGGAAGCGGGTGTCCACGAGGGTTCCTCAGCCTTACAAAAAAA
tig00001903_group12:43428-43490	tig00001903_group12	43428	43490	+	tn_4_254	Unknown	1	GTATGGAAGTGAGACGCCACTCTACATCTTGTACTGCCCTATCCCTATTACACCTCTACAGC
tig00001903_group12:43939-44110	tig00001903_group12	43939	44110	C	tn_4_323	DNA/TcMar-Fot1	1	TTTTAAGCCCCCGGCGAAAATATGACAGGGTGTTGTGTATAAGATTAAAGTGTCTATGAGTATCTATCTGTGGCAGCGTAGCTCTGGAACCCATGAAGCAACTATGATTTTGTTTTTAGTTTTGCTAAAAGGTTTTCGGAATATTCTTAGCTATGTTTGATGATTGGATCA
tig00001903_group12:44171-44226	tig00001903_group12	44171	44226	C	LINE1-17_SBi	LINE/L1	1	GTTTTCTGGCACAAAAATGACAATGTCTTCCATTGGGAAGATAAGGGCTGTGCTT
tig00001903_group12:45257-45385	tig00001903_group12	45257	45385	C	tn_6_1778	Unknown	1	AATAACATTTCCGCCGCCTTTTAAAATAAGATTAATGCTTTGTGGAAAAGAGGCCCCTTTCTACGTCGTATAGTGCGCTGTCTTACTTCCACAGCTGTTCTATTACTCTAAATGATAGCATGTGGTGG
tig00001903_group12:45676-45806	tig00001903_group12	45676	45806	C	tn_6_549	Unknown	1	GTAGACAAGTTATCTACATTTCTCTTAGCAGTTACGCTTTTGAACCGCTCAGATGTACTAAAACGAGGCTATGTCAAAGTCACGTTATTTATAAAAAAAGAAATGTCGTTTCCATACCTGAATATTTCTA
tig00001903_group12:46293-46357	tig00001903_group12	46293	46357	+	tn_4_478	SINE/tRNA	1	TCTTGTCGGCGCAACCTTGGGTAGGCCATTGTTTGGCAATAGACCCCCATAGGCTGAAGTGGTT
tig00001903_group12:48352-48458	tig00001903_group12	48352	48458	C	tn_3_205	LINE	1	TTTTCTTGGATGGGAAATCTTCAAATGACTCCGCCCGCTTTGGGTTGAGCGGAATGAATTGACAGACTTTTACTGACTGTACTGTAAAATTCATCCATGTTCTTTC
tig00001903_group12:4839-5088	tig00001903_group12	4839	5088	C	tn_4_42	DNA/hAT	1	CAAGCTGTTGCCTGCGGCTACGCCCACTATAAATAAAAAATGATCCAACGGGAACATAAGATCGGGATAACAACTATGTGTTTATCCTGGTTAGGTATAAACTATCTATGTAGGTACCTAATTTCGTCTTAATCATTCAGTGCTTTTTGCGAGAAAGAGTAACAAACATCCATCCATACCATTCTCACAAATTTTCGCCTTTATAATATTAGTAGGATTAGCTTCTTATAAGAAAAAATGAAATATATT
tig00001903_group12:49051-49131	tig00001903_group12	49051	49131	+	tn_6_3759	Unknown	1	TCTTATATTAGAGGATTTGCTTATAAATTGCTTTTGGGGCAAAGACACCTTGATTGGCAAAGTTGGCTTGTTTGACCGGT
tig00001903_group12:49132-49148	tig00001903_group12	49132	49148	+	(AT)n	Simple_repeat	1	TATATATATATATATA
tig00001903_group12:49666-49752	tig00001903_group12	49666	49752	+	tn_5_432	Unknown	1	CGCTGTTCCTACACGGAGATCGAACTCGTGACATGTCGCGCCCAATTCGTACAGCATGGTGACCTCAACCTCACAGAGTCGCGCAG
tig00001903_group12:49740-49892	tig00001903_group12	49740	49892	C	tn_2_100	Unknown	1	AGAGTCGCGCAGAGTATGCGCGAGCGATCCCGTGACTCTGGCTAAAGCAGTAGAAGGGGCCCGGGGTGTTTTTAGTCGGTGGAGGTCCGACATATCCCCCCGCCGTGCCCTCGACGTGGGTTGAAGACATTAGCGTTTCACGCCGGTAAAAA
tig00001903_group12:49898-49941	tig00001903_group12	49898	49941	+	tn_5_725	Unknown	1	GGTGACCTCAACCACTCGGCTATCCGTGCAGTCATCATTTGTA
tig00001903_group12:49940-49973	tig00001903_group12	49940	49973	+	tn_4_279	Unknown	1	ATCTACATTCCATTTGGCAATGAGAAAGACAGC
tig00001903_group12:51997-52130	tig00001903_group12	51997	52130	C	tn_5_32	RC/Helitron	1	TCATACCTACGGATTTGTTGATCCCGGTTGCTAGGTAACTAAGTGTTTCACTGAGTTTGGTCACAGACTCCGTTTGAGCCGTAAAGAGACAAAAATTCCATACATTCAAACTTTCGCCTTTTATAATATTAGT
tig00001903_group12:52080-52136	tig00001903_group12	52080	52136	C	bm_286	Unknown/Unknown	1	AAGAGACAAAAATTCCATACATTCAAACTTTCGCCTTTTATAATATTAGTAAGGAT
tig00001903_group12:52693-52758	tig00001903_group12	52693	52758	+	(AAT)n	Simple_repeat	1	ATATTGATAATGATTTTAATCGAATTATTAATAATATAATATAAAAAAAATAAAATTAAATAATA
tig00001903_group12:53754-53838	tig00001903_group12	53754	53838	+	bm_1141	Unknown/Unknown	1	TGTGCGAAATTTTATACTCCGCTAGCTGTTGGGTTAATTTTCGTAAAAAAGGCTCCAAAATTTATTCTTCACTTATTAATGTAT
tig00001903_group12:53839-53858	tig00001903_group12	53839	53858	C	bm_477	Unknown/Unknown	1	TATTACTTATAAATATACA
tig00001903_group12:55042-55139	tig00001903_group12	55042	55139	+	tn_6_31	Unknown	1	CTATAAGCCTTTAAAGGAATCTAGATATTGCTAAAGCGGGATGAAACTATGTGCAGTGAGTGCTGCCTCGCTTCCTCAAAGTACTTCTTAAAGAAGT
tig00001903_group12:7959-8039	tig00001903_group12	7959	8039	+	tn_3_70	Unknown	1	AATCTGTCGGTTTTTATATAAAACTAGCTGTTGCCCGCGACTTCGTCCGCGTGGTTAGAAGATATAAGTTAGGAATTTTT
tig00001913_group16:12883-13104	tig00001913_group16	12883	13104	C	tn_4_85	Unknown	1	TTCTTTTTCTTCATTTTCAATATTAATTTCTTATTAAATGATACAACGGCTTACTCACGCGTATTTATCGGGATTGCCGCCGCGTCAGCCCATGATTAAAGACTCCGGTTGGGTCCGAAACTAGACGGGCAATCCCGATACATACGCGTGAGTAAACCGTTGCATCATTTAATAATGAATCGGTCTCACGATAGTTACTATCAAAACTTGTTTTCTCTAAT
tig00001913_group16:19300-19478	tig00001913_group16	19300	19478	C	tn_5_725	Unknown	1	ACGCCAAACCCAAAGCGCCTGCGTATCGCAGGTTCGATTCCCTCGTAGGACAAGCATTTGTGTGGTCCACGAAACCTTGTTCTGGGTCGTCGTTGTGCACGTGATTTTTTACACAAGCGGCACAAGGATTTTATTCCTTACTGAGGAAGTCGCCCAAAAATGATCAGAATATTCAGTA
tig00001918:15209-15395	tig00001918	15209	15395	C	tn_5_404	LINE/L2	1	TACCTCTAATGCCATACAAGTACAATTTTTGGAGTAGAATATTGTGGTCCACATAGTCAAATGCCTTGGACATGTCCATGTATATAGCATATACTGGCAATCTTTTGTCAACTCTTGATGTAATTATATTCAAAAATTCGTAAATAGCCATGTTAATAGATTTGTCTTTCCTAAAACCTTTTTGTT
tig00001918:29655-29717	tig00001918	29655	29717	+	tn_4_649	Unknown	1	GACCCCGCCTCCACATAGCTTATGACAATGGCTCGCGTTGGGTCCAAAACTAGTCGGGCGAT
tig00001918:29718-29731	tig00001918	29718	29731	C	tn_5_1203	Unknown	1	AATAAGAGTAAAT
tig00001918:30287-30470	tig00001918	30287	30470	C	tn_4_336	DNA/TcMar-Fot1	1	CCGACTTCAAAAAGAGGGAGCCTCTCAATTTGTCAGCATTTTGTTTTTATGATTTTTACTACAGAATTTCGGAATGGATGAACTATGTGCCGATTCTTTTTTCATTCAATATGAAATAGCTGTCATTTGGTCCCATAAAAAAATTATCAATTTTGCTCAATAGTTTGTTATTTGAAGTGTTGT
tig00001918:30692-30819	tig00001918	30692	30819	+	tn_3_221	Unknown	1	GGTATGCAATGTAATCTTATAATATATTTACTGATTAGTCCATCAGACAGATTTCCAAAAAATATTGAATATAATACATATTTTTCATTTCATTACCATATAAAAAGTAAAGAAGATAAAATGCACT
tig00001918:30728-30972	tig00001918	30728	30972	C	tn_6_166	Unknown	1	AGTCCATCAGACAGATTTCCAAAAAATATTGAATATAATACATATTTTTCATTTCATTACCATATAAAAAGTAAAGAAGATAAAATGCACTAAAGTATGGAAGGGGGGAGGGGGGGGGGCTAAAAACACCACTTACTAGTAAAAAGCGTACTGGTAAGTGACGTCACACGAGATGTTAAATCACGATAACCCCTTATTTTTTTTATTTACGAAATAAAAGAAACATGCGTATCTAATATTTTTT
tig00001918:5437-5646	tig00001918	5437	5646	+	tn_5_2513	Unknown	1	GGTTTAAAACAAACCTAGTTCGGGTGTCCCTATATTATCTTTAGACCACCCTTCTCGTATATTATTTATTATGTTTTGGTGTAGATTAACTCAACTCCTATGATTATAACTATTAAAATATTTTTACTGGGTTTACATCTGAGTCATTTGTATTCGTACATGTATTAAGTAATGTGAACTATGTTTTTAATAAAAATATTTTTATTTAA
tig00001918:8956-9725	tig00001918	8956	9725	C	tn_5_404	LINE/L2	1	ACAAAAAGGCCAATTTCGTAGATGTACATGGAGGGTAGGGTTAATATTTTTAGGTTTTTAAAATGTGGTTTACAACTGTCCGTTCTTTGTAGATTACAGATAGCTCGGATACACCGTTTTTGTGCGATAAATGCAGTTTCTTTTCCAGTCGCGTTTCCCCAAAATATAATCCCATATCTTAAACATGACGCGACTAGTCCGTGATATGCGGTTAGTAATGTTTGTTTACCCACAGTTTTCTTTAACATGTTCAATGCATATGAGTATTGGTTCAATTTACTGCATACTTTTTCAATTTGTACGTCCCATGACAACGTGTTCTGAATATGTATTCCTAAAAATTTCGTGGTGTTTGTTTCACTGATACTCACACCATTGTAATTAATGTCAAGATTTAATTTATTATTAGTTCTTTGTCCAAATTTCATAATTACAGTCTTACTTAAGTTAATTTTTAAATTATTACTCTCTAACCAATTTATTACGGATATAATATTATTATTTATGTCAGATTCAAGATTATCAATATCATTGCTGTCAAAGATTATGGTACTGTCATCTGCAAACATAGTCATGGGGTAATTAGTTGCTGTGGGCAGGTCATTAATGTAAATGAGGAATAGTAGAGGTCCCAGGACACTCCCTTGGGGTACTCCATATGTTACATTTCTAATATTGGATTTATAATAAATTTCATTTTTAGTTTTCCCACATACTCTATTAATAACGGTAAATTGTTTTCTATTTATAAGGTATGATTTAAGCAAGT
tig00001922:18218-23098	tig00001922	18218	23098	+	tn_5_2091	LTR/Gypsy	1	ACCGGGCACCCTACGTGGACCCCCCAGGGACGGTACCCCCTCACTCTTATAAAAGCGAGGACTTAATTACCTGTGCCACAAACCCGCGACCTAGCCGGACCTAGTACCATTAAAAACCTTTTTGGAGATCTACCTCTGGTTTTCTTTCTCCCTAATTGGTTAACGGTCCGCACAGCCTACCTGTGCGGCCCTCACCGTTACAGTGGCGCCCAATCTTTACTGGCACAGGTACTTAGGTTGTCGCTTGGCTGCATCGCAGCGGTATTATTTAAATTAAACTATAATCTAATATAATAATTTAATTTAATGAACATAATATAATCTAACACTATAATTTATTAATAATTAATTAAAGATTATAATTAATGTTTAACTAAGAATCAATACTATAATTAATTAATTAATCTCAATAATTGTTCTTATTGGTTATCCTTATAACTGATACTGTAATTATCAAAATATTTCATTAATTCTGTAAGTCTGTGTTGTAACACTCAACTGTGTAATTGGTTATAATCTAATCAGTTCCAATTGTTTAACTACCACTCATTGGTTCTTGTTGTATAAAATGGGAACTCACCCAATCAATTTTATTCACCTAAGAAAAGCTGAGCTTGAATATGAGGTACTTATTAGGGGTGGAGAATCTGGCACTTGTATAGAACTTAGAAAACAAATAAATCAGCTATGTAAGAAATATTCTAGTGATGACATTCAGGAGTCCGGTTTGGATACCCGGGAGGATTTAGATGCTGTAGAACTTACCTTGTCAGAATTTCAGTCAAGTATAGTAGGAATTAATACTGAGGCCGGAGTATCCAAGGCCATATCATATAAGAACCACATTAGGTACAGGTTATCACGTATTACACCAACTAATTCTGAACTTATTACACGAAGAAAGAAACTAGAAGCTACATTCACCACTGCCACATCACAGCTCGCTGATCTTGAAACCAAATATAGGTCCCACAACAACACTCATACCGCTCAACATTCAGAGCCTACCGGCTCCAACATAACTGTTACTTGCACCAACCACATTCCTAATAAGCCAAAATATGATGGTAGGACTTGTGTACGCTCTTTTATTCAGAATCTTGAGGAATTTCAGATTAGTAAGAAAATCAAGGCAGATGACATGTTTAACTATGCCTATGAAATCTTTTCGGACAATGCCTTGCATTGGTACCGACATATTAGACCTAAGGTTAGCTCGTGGTTGGAACTTACACAACTACTAAAAGAGGCCTTCGACTCCGATGACTATGACTACAGATTGCTTACTGAAATAAGACAGCGTACTCAAGGAGACCTTGAGAACATAACAGTATATATTTCCATCATGAACGGTCTGTTTAATAGGTTGAACTCAAGGCCAACTGAATCTGAAATATTCGATATTATCTCCCATAACTTAAAACCAATTTATGCGGAAGTTCTAGCAATCAGTAATGTGCAAACTCTGGAACAGCTAGAAGCGGTTTGCAAAAACTACGAAAAATATAAATCACGAGCTGCCCATTATCAGGAACCCTCTAAATCTAACCTCTCCTCCTTGGCACCAGAGTTCGCATATATCAAGACCGGAACCAAGTCTTTTGGCACGGCCTCTAATTCTAATTCTTATAACTACAGTAGATATAGCCGAGGTAATTTTTATAAAAAAGCTACCCCCACTTGGGAGGACCATCGGCCACTGAAGCCTATTTCTGCAGTTAACACAGGAGATGCTAACTCTTCACAAGGGGTTACCCCTTTCTGTCCTCGTTGTAGAAGCAACTCACACTCGCTGCGTCAGTGTGGCGCAGAACGTTTTCCTATTTGTTTCAAGTGTGGGGAGAAGGGGGTAAAATTCCCAGACTGTACTAAATGTAACCGTCCAAAAAACTAGCTGGCTTGGATTGTCGCGTTGGGAAAACAGATTATAATAAACTGAGTAAAGCAGAGTGGGAAGATTGGTTATCCTTTGTTTCTAAATTTTTCAATTGCTACTCCGTCTCGACAATCCAGAAGAAACCTAACAATGATACTAGACCATATGCAGCTATTCTAATAAATCACCTGCCTGTTTGTGGTTTGTTGGACTCTGGTTCTGCAGTGACGGTAATAGGTAGGGATTATCATAAGTTTTTGTCCAAGGAGCTAGGTCTAACCGTGCAACCTGTGGACAGTGAACAGACATTTGTCGCCGCTGGGGGACAAGTATTGCACTCTATTGGCCTCCTAAATTTACCAATTACATTCGAGGACAAAGTGCAAACTATCAGGGCTTATGTGGTTCCTTCAATAGACAGTCCAATTTTATTGGGCATGGATTTTTGGAACGCTTTCCAGATATTTCCTAAACACATTAAATCTATTTTTCTCATAAATAAAAGCGAATCTAACACGCAGCTTAATTCTAAATTACACCTACACGCGTTTGCCCAGTTATCAGAGACACAGAAAGTAATAGCCAATGATATTATTAAACAATTTGAAAATATTTCTTCTACCAGGAAGGGTTTAGGTCGGACCACCCTTATAACCCACTGCATCGATACGGGTGACTCTCCCCCAATCCGTCAACGTTATTACAGGATGTCCCCTGAAAAACAGCGGATTCTGGGAGAAGAGCTTGATGAGATGCTCAGGTTGGATGTAGTCGAGCCGTGCGAGAGCCCATGGTCCTCTCCAGTCTTATTAACACCGAAGAAGGACGGCAAACTTCGTTTTTGCCTTGATAGCCGTAAGCTAAATGCCATTACCAAGAAGGATGCTTATAATCTACCATACATTTCTGAAATACTAGACAATCTGAGAGACGCTAAGTATCTTTCCAGCATTGACTTATACAAAAGTTTTTGGCAACTGCCCCTTCAGGAATCTGATAGGAATAAAACCGCCTTCTATATACCTGGTCGTGGAACGTTTAGATTTAAAACTACACCCTTCGGTCTTACCAATGCACCAGCAACTCAGCAGAGAATGGTAGATAAGTTGTTCTATGGCCCCGAGTTTGAGAATAGGGTCTTTGCATTCTTGGATGACATTGTCTTGGTTTCCTCTGATTTCAATAATCACATCTCCCTGCTGACTAAAGTACTAAATAAGCTAGCCGACGCCAACCTTACAATTAACATGGAAAAGTGCAAATTCTTCCGCGACGAACTGAAATACTTAGGCTATGTAGTTAATGCTAAAGGTCTTCAACCTGACCCGGAGAAGGTCGAAGCTATTCAAAATTTCCCGGTTCCTACAAACCCTAAGGAAGTCAAAAGATTCTTGGGCACAGCCTCGTGGTACAGACGGTTTGTTCCCAATTTTAGCGCATTAGCAGCCCCGCTTAATAAATTAACCAGTGCTAGTAAAAAAGCCCCGCCCTTTCAATGGTCTCAGGAGTGCAATGATTCTTTTAAAAAGCTTAGAGAAATTCTAGTAACCGCACCAGTTTTATCTTGTCCGGACTACAGTTTACCATTCGAAGTCCACACAGATGCTAGCAACTATGGTATAGGTGGCTTATTGACGCAGACAAAGGACGGGGTCGAACATCCTATAGCTTACATGAGCAAATCCCTGTCTAAACAGGAACAAAACTATAGCATTACCGAAAGAGAAACTCTTGCTGTTCTCCTGGCTTTGGAACATTGGCGTTGTTATCTTGAAAACGGTTTGAAATTCACTGTCTACACTGATCACTCGGCTCTAAAATGGTTTCTGAAGCTACAGAACCCATCCGGCCGCTTGGCACGGTGGGGGGTTAGACTTTCAACTTTCAACTTTGACATTAAACACCGTCGTGGTGTGGACAATACTCTTCCAGATGCCTTATCCCGGGCGTTTCCTGTGGCCACCTTGGTAGACACGGGCACTTCTCAGTCAAACCCACATACACGGACAAATGACAAGTGGTACTTGAATATATATCACGGTTGTCAACAACACCCGTCGTCGTTTCCGAACTATATAGTTAAGGACGACAGGTTATTTCGATATGTCAAAAGCAAATTTACATTATTAGGTGAGTTTGAATGGAAGGAAGTGATTCCGTCGGAATTAAGGCCGCGCATCATTAAGGAGAACCATGCTGAACCTACAGCGGGGCATCTTGGCATCTACAAGACTTATAAGAGACTGACCCTACGTTACTATTGGCCCGGTATGCATAGGGACGTTGTGGAAGCGGTAACCTCGTGCGACACGTGTATTGCTCACAAACAAGCTAATCACGCCCCACTAGGCCTAATGGGTAAACCAAAGGAGTGTTCACGTCCCTTTCAGATGTTGAGCATCGACATCGTCGGCCCGCTGCCTGTCTCTAGGCGACAAAATGCATACCTCTTTGTGGCAACTTGCTGTTTCTCTAAGTACTGTCTATTGTTTCCTATGAGGAGTGCTAACGCTAAAACTATCTGCAAACTTTTAGAGGACAATATATTCTTGGTACATGGTGTCCCACAGTGCGTTATCTTGGATAATGGAACACAATTCACATCCTATGAGATGAGGAATTTGTTCAATAAATACAAGGTACCTAATGTGCATTACACCCCTAGATACACCCCACAGATAAACGCTGTGGAACGCTATAATAAAACAATAATAACAGCTATTTCTACCCTCATAAATGATGATCAACGCTCTTGGGACCTACAAGTACCCAAGGTGCAATTTGCATTAAACAGCTCAACTAGTGAGGTGACGGGTTATACCCCAGCATTCTTAGTGTTTGGTAGGGAATTGATTGCTGACGGTTCTCATTACCAAAATGCAGATGTGAATGAAATTATTTTCCAGCCGAGGGATCAGTATGCAGAAAACTTAGGGGTTTTGTCTGGTGTCTTTGACCGAGTTCAGTCTGCATTGCTTCAGGCCTATTCAAGAAATGCTTGTAG
tig00001922:41279-41649	tig00001922	41279	41649	+	tn_4_53	Unknown	1	TCACCGCCTGCCAATTTATTTACATCACCATGTGTAGAGAGGCAGGTGCCATAGTTTACCGGATAATTTAAGGAACTGGTCCACGTAACAATGTCTCATATATATTATAATAGTCTAATTGATTTTACACACATACTTGCAATAGTTCTGCATCTACTTTGGATTCTTCATGTCTGTTCTCCCATAGAGCAGAGGTGAATGATCTTTAGTAGATGCCCCATCACTTTGTAGATTAAAGTTCTCAAGAAGGCATCTGCACGTTGGACCTGTGTCCCCGTTCACGCCTTTAAAAAGGACCGGGTCTCTTCGCATGAAGTTAACCCGTGAATGAAAAGAGAAACTTAATTAAATAATGCAAAGGTTTATTCAC
tig00001922:49206-49341	tig00001922	49206	49341	C	tn_3_126	Unknown	1	GCAGTAGAGGGAGGCGAAGGAATTGTTTTCTTCTTAGTTTCCTTCTTTTTCTGATTAATCCCGTTTCGGATTCTAAGATAGTCAATCATGTCTCTTGAGTCGTGGGAAGTTGGGACACACCAAGTTAAAGTGTTT
tig00001922:53126-53173	tig00001922	53126	53173	+	(AT)n	Simple_repeat	1	TAATAATTATATTATTTTATATACATATGTATATTGTGTATATTTAT
tig00001922:63581-63786	tig00001922	63581	63786	+	tn_4_42	DNA/hAT	1	CCTACTAATATTAAAAACGTGAAATTTTGTTTGTATAGTTGTTTGTTCCTCTTTCACGCAAAAAACTACTAAACGTGTTTAGACGAAACGTGGTAGACAGATAGTGTATAACCAGGATTAACACATAGGATGGTTTTTCCCGATTTTATGTTCCCGTGGGATCATTTTCGATTTATATCAGGCGGAACCGCGGGCAACAGCTAGT
tig00001922:901-1164	tig00001922	901	1164	+	tn_3_13	Unknown	1	ATACTAATATATAAAGCTGAAGAGTTTGTTTGTTTGATTGTTTGTTTGAACGCGTTAATCTCAGGAACTACTGGTCCAAATTGAAAAATTCTTTGTGTTGAATAGATCATTCATCGAGGAAGGCTTTAGGCTATAAACCATCACGCTGCGACTAATTGGAGCGAAGATCCAATGGAAAATGTGAAAAAAAAGGCAGGTATAAATCATAACTTATATCTTCTACCCACGGGGATGAAGTCGCGGGCAACAGCTAGTTATTGATA
tig00001929:29917-31348	tig00001929	29917	31348	C	tn_5_1859	LINE/L2	1	GGTGACTGTCAATAGTGACACCTAGATATTTAGTATTGTCAGTTTTTACTAATGTAGGGCAAGCGCATGCAGTCGCCGCGGACGCGCTCGTATTACACTTATGTGCATAAATATTTAGGTTAGTAGTCGACTTATTACTATTTCTCATTGAAAATAACATGTAATTTGTTTTATTTGAATTTAATGTTAGGATATTATTGTTAAGCCAGTTAGACACTACATTAAAACCATTTTGGGCATTTTGATAGACCTCATCCTTAGACTTACCTGAGAACACAAGAGCTGTATCATCAGCATACGATATAATGACACCATTTTGCAGAGACAAATTGCACAGGTCGTTTATGTAAACTAGGAATAAAGTAGGTCCCAATATACTACCCTGGGGGATTTCCGTAACTACTGCTGTTTAGTCCCGCACTTCTATATTGACCAATTTTTACGCACTGCTCACGGTTATTAAGATAGTCCGAGAATAATTTGAGCTGTGTTCCTCTTATACCAATTTTTTCCAGTTTATACAATAACAGAGAGCAAGCAATGGTGTCAAATGCCTTGGCAAGGTCTAAGAAGATCCCCATTGTGTACATACCTTTATCTAGACTTGTACATACATAGTTAGTTAGCTGATGCACCGCTTGGTTAGTTGATCTTTTTGATCTAAAGCCAAATTGGCGATCCGAAAGCAAATTATTGCTCTCAAGATATTTAATAAGCCTAACGTTAATTATTTTCTCCAAAATCTTAGAAATTCCTGATAGAACTGCAATTGGTCTATAATTGGTAATATTGTTTTTGTCTCCGGCTTTAAAAACTGGGGTTACTAAGGCCTTTTTAAGCTGATTTGGAAATATACCGTTCGATAAACATAAGTTAAATATGTAAGTTAGTGGAGGTGCAATTATGTGCTTGAATCTTTTTAGTACGCTATTTGGGATGTTATCCCATCCAACGGCACAAGAGTCTTTTAAACCATCTATAATACTAACAACCTCTTTATCGTCCGTATCTAATAACACAAACGAATGTAAGGTATTAGGCGACATATGTGTAGTTTGTGGACAAGAATTTCGGGAATAATTTTTAGCTAAATCTTTACCCAAATTGACAAAATAATTGTTCACTTTATTTGCCGCTAGTATTGGAGTTACATCGGTTGCTAAAAGTTCTAGAGCAGAGTCTGATTTCTTAGATCTGAAAGTGTTACTTTTAACAACTTTCCATATCAGCTTACTGTTTTTGCCGGCTTTTTTTATTTGAACTTTGTCATATTGGGTTTTTATTTTTTTCAATAGGTTATTACAGAAATTCCTGTAGCGTTTGTAAGTAATGGAAAGCATCTCGTTATCAGGTGCAAGTTTTAGCTTTTGGTGAAGTTTATCCCTATGTCTAATGCAACGGACAAGGCCAGGCGTAATCCACGGCTTAATA
tig00001929:35555-37711	tig00001929	35555	37711	C	tn_5_1859	LINE/L2	1	ATATTGCTGTATTTTCTAGGTATCATTTTGTTAGAGGTATTATTACTAATTAAAGTTTGTAATGAACCAACAAAATACTGCAAACTAATATTTGGATCACTAGAACTGTAAACGCGGTCAAGATTTAAGTCGCGTATGTCGTTTTCAAGTGTCGTCATGTTTAATTTTGTTATGCTACGCATGCAGTTTTTTCTAGGTAACGAGGTTTGTAATGTTAGTAATATTGCTTGGTGGTCAGTAAGCGATGAATTCGTAATATAAGTTTTTGATGGTAATTTAGACTTTATAAATATGTGATCTAAGCATGAACCACTTTGGTGTGTAGGGTAATCATGAGCTGGCCATAGTCCATGGAATGTACAGATATTGAGGTAGTTATGTGCATGAGTGTTAATTTTCCCAGAAACAATGTTTATGTTTATGTCGCCTAAAAGTATGATATTATTATAAGACGAAAGCTGTTCTAAGATTATACTAAGCGAGTTTAAAAAAGTATCTACATTTTGAGATGGTGGCCTATATATAGCCAATGCTACTATGTTTAGGTTAATTTTAATCAAGAGGCTATTACAGCCTTGGAATAAGGGTTCTTCTACTGCTACTTTTAGGGTATTTTTAATATATATAACCAGGCCATCATTTTGATTGACATTTATCGCGGTTTTATACATAGTATAACCATCTAGCAATGGCAAATTATCTATTTGTTTTGATAACCAACATTCTGTAAGTACTATGATGTCACAGCTTATATCAAGGTTCTGTAGAAGAACTTCAAACCCACTAAAATTTCGGCAAATACTACGAATATTCTGAGTTAGGAAAGTTAGTAGTTTTTCACCAGTAGGAATATTCTTTTTGCAGTTTTCGACATTGCAGATTATTGCTTCAGATACGGAAAAATGATCAATTTCGCTTAAGAGATTAGTTATCATTGCGTTAAGATGTAAATAAGTTAATACAAAAAGAGAAGTAAAATCTAGTGTTTAAGTGCTACTTACAAGTAAAATAATCGGCGCTCTTAGGCGCCTTCATAATCTATCGTGTGTATATAATTGTCCTCTGCATATTTGCGTGCTGGGCAGTTCACATCGCCAGTAGGGTGGTCACATTTACGCTTGAATCGCTTGTAGGTTGCACATTGGGCAGGAGCGGATTTGTTGTTGCATTCTTTAAAAGAATGTCCCATCTCCCCACAGTGGTTGCAAGTAGGGCTTGTTTCGCGACAAAACTTGGCTACATGACCAAACTGTTGGCAGTTAAAGCATCTGGTCACTATTGTAAAGTCTCTTACTGGGCACGACGTCCAATTAATAAAAATACGGCCTTGATTAATCAGCATTTTTCTAATGCTAGCTGGAACTTCAATGATGTAGTTACAGGTAGGACGATCTTCCTTACCCGACTTGTGGCTCAATCTTACATCACTTAGAAATGACGCACGCGTAGTATTCGGCAATTTTTCAGAGAGGTTTTGTTCAAAAATGCACTCCATTACCTCCGATTCAGTAAGGGCTACCGGGACACCAACGACTGCGATACGAGGACGGCGCTTTGAGGGTTCTTCGACTTTGAGGCCTGAAGAAACCAGTTTTTCTGAAGTTTTCAGCTTCTCTATGTCGCCTTTGCTGTCCGCACTGATAATAACTCCTCCGTTTTTAATTTTCTTCAAACCACGGACTCGAAGTTTCAGCTCTCCAGGCGAGATAATTTTCTGGACAAGGGTCTTGGTATCATCACTGCTCTGCGTCTTGTCGTTTGGGTAAATAGCAAGAGAGCTGAGATTGGCTGGGCGTACAAATTTGTCCTCTCCTTTTTTTACCATATTGGCATATGAAGTAGAACCTGACTGGCGTTCAGCTGCTACAACCTGTCTTAGTTCTTGGAGGGAGTACGCGATGTCCTGTTCTCCTTGCAGTTGTCGTATAGTAACATGGGCCTGGATTGCCTTCTGCTTCAGGGACTGGTATAGTACTGCCATCTGAGATGTCCCATGAGAGACCTTACGGCATAGGTTGGTGACACGGAGTTTCTGGTCGTTATTCATTTTACCTTCTGCTACGATACCACAAACTTCCGACATAATGGAGTCGATAGAGGTCAACCATTTCTGGATCTCCGGCGTAGAAACGTATTCCACCTCAGGCTCAGTGGAC
tig00001930:5288-5815	tig00001930	5288	5815	+	tn_4_73	Unknown	1	ATCAAAAAGTTTTTATTTCAAATAGGCCGTATCTCAGGCACTTTTAAAACGTTATATTACTGACTCTAGTTGCACGGTTCCAAAGTGTCATTCTTATGGAGAAGAACCGGCAAGAAACTCCATAAGTTACTCTTTTCAAAATAAAATTTTACAGTAGCATTTTACATTAAAATGAATGTCTGCAAAAACAGCGTAAATTAGCAAAACAATTATCAAATAGCAAAATGTTAATGATTTTCTATAAAAACTAAAAAATAAAATAACGTTACAATGAAGTAAGTTTTGCTGAGGTTTACACTGTTGATACATATCCAAAGCATATTTCACAAAAAAAAAAGGAAAACAATAATAATTTAATGATAATTTTACATAATCTAAATATGTAGTCCTAATCAAATCCTTAACAGGAATGTCAAGGCATGTCATAGCTTCTATGAATAGAGCCGTGGCTAAACTAATAGTAGATAATGATCTAGTAGACCGCCAGGGAGACCACATGTACAGAGATAATACTAAGTCCACGCGCG
tig00001941:11993-12058	tig00001941	11993	12058	+	(T)n	Simple_repeat	1	TTTTTTTTTTTGTTTGTTTGTTTTTTTTTTTTTTTTTTTTTTTTTTTTTTTTTTTTTTTTTTTTT
tig00001945:43949-44747	tig00001945	43949	44747	C	tn_5_1546	Unknown	1	TTATTTGTATCTCTTTATAGTCACGGGATCACTTCATGTGAAGAGACCCGGTCCTTTTTAAAGGCTTGCACGGGGACACAGGTCCAACATGTAGAGGCCTTGTTGAGAATTTTAATCTAATATGTGATGGGGTATCTACTAGGGATCATTCATCTCCGCTCTATGGGAGAACGGACATGGAGAATCCAAAGTAGATACAAAACTATTGCAAGAATGTGTGTATGAACAATTAGGCTATTATATTATGATAAGTTATGTGGAACTAACTGGTAGTTGGATTTTCCAGAAAACTATGACACCTGCCTCTCTACACATGGTATTGTAAATAAATTGGCAGGCGGTGACTCGCCGCTCACTAGATGGGCCCCCTATGATACCGTCACGATTGACAGCAGGTGGGCAACACCAGTGCGAGCGGCTAGGGGTGTAGAGAGGTGCGACACCGATTTCACCATCGCGGGCTACAGACCCGGAGCGGGTTTCCTCGTTATTACGCCATTAGACACTTCCACCCCCGAGCATATAGCTCTAGCCAGCCAGTTAAGGCAAGAAAGAGCTGGGAGTCCCCATAAAGAGTGACCCCCTGGTGCATTCAGGTTCCGTTGTGTCGCTACTCACAAACAGTTCGCCACAAGCTGCCCTCCGGATGTATGCTCCTACATCGACCTTCAGATACATTTTTTATTTATATCTCAAGGTTTGAAAAAGCATACTAATATGCCCTCTGGTCTTGCGTTATTCCCATGGAGAGAGAGAACGGCTAGCCCCGAGGGGTTTATTATTATTATTATTATTATT
tig00001945:47152-47335	tig00001945	47152	47335	C	tn_4_16	LINE/Penelope	1	TCATGAAGATGTTTTAATCTCATTGCCAAAGTGGTATGAATCCTTCACAAACGCTGTCGTGTTGCCTCTGAGTGGTGAGAGTGTTTTCGCGACGTGTTGAGCCAATCTGTAGGTTGGTGTGTCGATTTGGCTTACAATAGGACGAAGCGGGGCGTTTGGTTTGTGTATCTTAGGCAACCCATA
tig00001945:47221-47579	tig00001945	47221	47579	C	Penelope-1_AEc	LINE	1	GAGTGGTGAGAGTGTTTTCGCGACGTGTTGAGCCAATCTGTAGGTTGGTGTGTCGATTTGGCTTACAATAGGACGAAGCGGGGCGTTTGGTTTGTGTATCTTAGGCAACCCATACAGTTTAGGTGGTTTCGCGCATGTAGGTATTAAGTATGTAACATCTAGACTTAATGCTTCGGAGTGTTTCTTAACCAAGGCGGTGGTGGTTGTTAACACCTTCTTGGTAGGATCAGTTTTCACTGCTTTATATGTACTTGAGTCCGACAATAGATCTTCTATTTTTGCATTGTAGTCTGATGTATCTATGATAACCGTAGCGTTTCCCTTATCTGCACGGAGTATAGTTACATCTTGTCTGTTC
tig00001945:47336-48051	tig00001945	47336	48051	C	tn_5_2547	LINE/Penelope	1	AGTTTAGGTGGTTTCGCGCATGTAGGTATTAAGTATGTAACATCTAGACTTAATGCTTCGGAGTGTTTCTTAACCAAGGCGGTGGTGGTTGTTAACACCTTCTTGGTAGGATCAGTTTTCACTGCTTTATATGTACTTGAGTCCGACAATAGATCTTCTATTTTTGCATTGTAGTCTGATGTATCTATGATAACCGTAGCGTTTCCCTTATCTGCACGGAGTATAGTTACATCTTGTCTGTTCTTGAGGTTCTTTTAAGCGAGATGTTCGGCTTTAGGGAGGTTTGGTTTGGGCACTACACTTCGACGTAGAACAGATGATATATCTTGGCGTATCGCCTCCAAATCTTCCTTCCTCACGTTATTGTTGAACAGGCAAGTCTCAAAATTGCAAATAATGTCCTCGTACGGTATTCTACGCGGTGTTACAGCGAAATTTAAACCTTTTTGTAGTACTTGCACGGTCGGTGGATCTAACGTTTGTTTTGACAGATTTATAACTGCGCGTGATTGGTTGACGTTTGGCGGGCGCGTTCCGTTTTCGTTTATTTTGTTTGACGCGTTCGATTTTGATTTTATTTTTTCATATTTATTTATTAAGTTTAGTTTGCTCTCGAGATATTTTGTGTTTTCGCGCTTGTTTAGTTTTTCTAAGCATGTATGAAAATCGAAAGTTGATAAAACTGTTTTCAAATCATTAGTCACGATCTCAACGG
tig00001945:51708-52205	tig00001945	51708	52205	C	tn_5_404	LINE/L2	1	AAAGATTGTTTGCATGCCGTAATTATTGACTGATCTAGTAGTTCGACTGATCATGTTATAATCGCATGTCAAATTTTGATTCGAGTCAACGTAATACGCATATCTGTATGTGTTTATGTCGGTGCAGAGGAGATGATTAAACGTCTCAACGCGACAATAATACATAGACGAAAAGTATGATATATTATGTTTCTATGATTTATTCTTTCTAGATTCTTTCTTATATTTTCTACTAACGAAGAATAAGTCTGGCTCTTTTCAAAGTCAGTTCCTCCAATTAAAATAACACAATAGTCGTATGCTGTAAATTCCTTCAATTTATCTTCTAATTCACAGATCATATTTTTTATTCCACAATTTGGCTTCAAATAGTGAATATTACATATTCATACTTAGTATTAAGTATTTTCTCCGCTATTGAGCGTATTTTATTTATTCTGTTTTCACTTATAATACATATTTTATTTCATTTCTTAATCCCACTATTTTATACTTTT
tig00001945:52197-52303	tig00001945	52197	52303	+	tn_6_437	Unknown	1	ATACTTTTACTAGCTGTTGCCCGCGACTCCGTCCGCGTGGACTTCAGTTGTGTTCGGTGGTCCCCGTTTCCATGGGAATGCCGAGATAAAATATAGCCTTGACCCC
tig00001945:63950-64247	tig00001945	63950	64247	+	tn_4_2589	LINE/L2	1	TTTCCGTAAACATATTGATTCATTATGCACCAGAGTACGTAAATTAATCTATATCTTTAAACACTTACGCAACATTGCAGACTTTAATCTAATTCGCCAGGTGTATATGGCTTTGTGCCAATCCATTCTTACCTACTGCATAGGCTCATGGGGTGGTGCATCTAAATCTATTATCTTGCCCCTAGAACGTGCTCAAAGAGCAATCCTAAAGGTCGCCACCTTTCGTCCTTTCAGGTTTCCTACTCACCAGTTATACAGGGAATGCAAAGTACTTACAGTACGCCAGTTATTTATTCT
tig00001945:686-1042	tig00001945	686	1042	+	Penelope-1_AEc	LINE	1	AACAGACAAGATGTAACTATACTCCGTGCAGATAAGGGAAACGCTACGGTTATCATAGATACATCAGACTACAATGCAAAAAGAAGATCTATTGTCGGACTCAAGTACATATAAAGCAGTGAAAACTGATCCTACCAAGAAGGTGTTAACAACCACCACCGCCTTGGTTAAGAAACACTCCGAAGCATTAAGTCTAGATGTTACATACTTAATACCTACATGCGCGAAACCACCTAAACTGTATGGGTTGCCTAAGATACACAAACCAAACGCCCCGCTTCGTCCTATTGTAAGCCAAATCGACACACCAACCTACAGATTGGCTCAACACGTCGCGAAAACACTCTCACCACTCA
tig00001945:928-1111	tig00001945	928	1111	+	tn_4_16	LINE/Penelope	1	ATGGGTTGCCTAAGATACACAAACCAAACGCCCCGCTTCGTCCTATTGTAAGCCAAATCGACACACCAACCTACAGATTGGCTCAACACGTCGCGAAAACACTCTCACCACTCAGAGGCAACACGACAGCGTTTGTGAAGGATTCATACCACTTTGGCAATGAGATTAAAACATCTTCATGAC
tig00001947:22799-23710	tig00001947	22799	23710	+	tn_4_3	Unknown	1	ATAACACGTGAAACTCCCGATAGCTTAGCAATTCGGAGATTTCTGATTGTATTTGTCTACTCTAACGTTTACAACACTATCACTCATCCCCAATTAAAAAAGTTAACATTATTACCTATTCAATAAAAAAAGAATCATGTAAATCGGTGTAGAAACACCAAAGTTATACATGAAATAATAAGAAATCGCGCGTGAATACAGAGTCATGCTATAAGGATTATTTTTGTGTATCGGTTGCCGCGCTCGACGCGCGTCGTGGCGGGAGGTATAAAAAGGCGGGGGGTCCGCGCTCGAGCGTCATACAATATTTGGCTGTTGATGCGAATAGACGTTCAGACTGTTCGACCTTATTGACGATCAATAATTGTTATTTGCAAACCGTGCTTATCAGCACGACTTTTAGTCTTTGAATAGTTTATTTTTAGAATTGTTTTGTTGTTAGTTTATATAATAGGTATTAGATTAATAGTATTAGTAGTAGGTACACCTATTAGTTATTTTGGTAGTGTTTAATTGTATTAATAGTTTATTTTCGTAATTGGTAGTGTTTAATTATATTAATAGTTTATTTTCGTAATTTTTATATTATTTATTTTGGTAGTGTTTAATTGTATTAATAGTTTATTTTCGTAATTTGGTAGTGTTTAATTAAATTAATAGTTTATTTTCGTAATTGGTAGTGTTTAATTAAATTAATAGTTTATTTTCGTAATTGGTAGTGTTTAATTATATTAATAGTTTATTTTCGTAATTTTTATATTATTTATTTTGGTAGTGTTTAATTGTATTAATAGTTTATTTTCGTAATTTGGTAGTGTTTAATTAAATTAATAGTTTATTTTCGTAATTGGTAGTGTTTAATTAAATTAATAGTTTATTTTCGTAATTGGTAGTGTTTAATTATATAAATA
tig00001950:6129-6467	tig00001950	6129	6467	+	bm_1037	LINE/R1	1	AATAAGAATATGAAATAGATTAGTTAAAATAGAGATAGACGGGCATCCCACCCGTATCTAGCAACAAAAGACGATGTATGAAAGTGTAGTATGAGGTATGAAAGTGCGAGAGGAATACATGCGAGAACTAGTATGAATCAGGCTCAAGCAGATACAGGCTCCGATAATGTTGGAGGTAATAGAAAAAAAAAAAAAAAAAAAAAAAAAAAAAAAAAAAAAAAAAAAAAAAAAACCTAACCTAACCTAACCTAACCTAACCTAACCTAACCTAACCTAACCTAACCTAACCTAACCTAACCTAACCTAACCTAACCTAACCTAACCTAACCTAACCTAGC
tig00001950:6326-6482	tig00001950	6326	6482	C	bm_705	LINE/R1	1	AAAAAAAAAAAAAAAAAAAAAAAAAAAAAAAAAAACCTAACCTAACCTAACCTAACCTAACCTAACCTAACCTAACCTAACCTAACCTAACCTAACCTAACCTAACCTAACCTAACCTAACCTAACCTAACCTAACCTAGCGTGACCTAACCTAGC
tig00001994:26798-32358	tig00001994	26798	32358	C	tn_4_1442	LINE/I	1	TTTTTTTGTTTTATGGCAATCTGCTGTTCTTTACAACAATTTCTGCCAGCGTCGTGTAGTGATTGCACATGGGTATCTAAAAGGCATTAACTAAAACCGTTTCCTTCAATATTTTGTTGGCTACCTGGAACAACACAAATATAGGTGTTAGTGAATAATAATACTTATTATATAGATTATGTACACACATAAACACTACATATAACATACTTATAACCTTATTTTGTTAATTATTATAAATTTAATAAATGCACATATAATTTGGGGATTAGGAAAAAAGGAAAGGAGATGACGGACATTAACTGGGTGCTGAATTTGTAAATTACTTATGACTTGATCCATATTAAAGCCGTTGTTACGGGGGCAGTTGAGGAAAATGTGATCTAGGGAGCCCTCCTCTAGACCACACTCGCAAAGGGGGTTGTCACGGACTCGAATTTTGTGAAGGAAGATTGGAGTACAGCAATGACCAATGCGGATACGGCATATTACTGACGTAACCCACTTTGGGACCTTTTTGAATTTATAGAACCAAGGTTTGGAGGGGATAGAGGGTTGTATTGCTGCGAAAGCTCCACCCTTGGTCTTACTGGACTCGGCCCAGTAAGACTGCCAGGTTTTGAAGAGGTCTACTTTGGCCTTATGGATCAAGTCATAGGTTTCGACTCGATAATGCGACTTGTCGGCTAAGCTGCTGGAGACAGCTGCTTTAGCAGCTGTATCCGCACACTCATTTCCTGCGATGCCCATGTGGCCTGGTATCCATACAAGTATCACCTCTATATCCTTACTGGAGAGAAGATGCAAAATAATTTTAATTTGAATGATGACTGGACTACGAAGTTTATCCTTTAAAGAATTTTTGGTAATTGCTTCCAGGGCACTTCTGGAGTCAGAGAAAATAACTGCCTTTGTGATATTACTGTGGGAAGAGATATATGAGCATGCCTCTAGGATGCCAATACACTCTCCAGTGAACACAGACGTCTCTGGAGGGCATTGGAATTGGAGAAATGTTTGATACTTTGAAATATAGACGGCAACACCGGTTTTGCCATCTGGGCTAAATTTTGCAGCGTCTGTAAAGAACCAAAAATGTTCCGGCCACTTATTATTAGCGAACTGGGAGAAGCAAACGTTCGCTTGGATGGTTTCTTTACTGAGACCAATGTAGGGGATGAAATTCGGGACAAAATGTATGACGTTGTATGGGGAGGCAAAAACAGGTAATTTACTACACTGGCGAATTGGGGCACACTCTCCAACCATACGAATTTTCCGAAAGGAGTTTAAGACTAATGGGGGGACTTTATGCCTCCAATATGGGCACTGTCTAAACAAATTATCCAAAATGGACAGTCGCGGCAATATCTTGTGGTTGGAATTAAAGAATATCTTGTAAACAAATTTGTCAGCAAGGTATTGCCTGCGTAGGAGAAGAGGAGGGTCGCCACTCTCAACCTGCAACGCGTTAATCGGTGTAGACCTCATACAACCCAATACAATGCGGAGGGCCTTGGACTGGACGATGTCTAGCTTGGCCAGTGCAACTTTGCTGCACGGTTCCAGCCAAAAACTAGCATAGTCCAACAGGCTCCTTATTGTGGCATTGTAAATGAGTTTTAATGTGAACGGATGAGCGCCCCACCAAACGCCTGCAAGAGCACGCAACAAATTAAGCTTCTTCTCACATTTGTTAACGACATAGCCAACATGGGAGGCACCAGATAATTTAGAATCCAGGATGACACCAGGAATTTCACGCGATCCTCTAAGTTAATAGGGGAGCCTTCAATTTCAAGGTGAACATCCGGGATAACTCTTTTCCGAGTAAAGATAACCACTGAGCTTTTAGAGGCAGACAAAGTGAGACCGTGAGAAATAAGCCAGTGGTTTAAGGAGTCGAGAGATACCTGCATGGACACCGAAGCCTGTTCTATCGACGCTTTCGGTAGATAAAGACAAAGGTCGTCCGCATACTGCAGGATTCGGCAGTCACTATTGAGGGATCTATGGAGGTCAGAAGTATAAATATTGTATAGAAGAGGACTAAGGACCGAACCTTGAGGGAGACCTCTCCAAAGGGTTCTAGATTCTGAATCTACACCGGGAATGTGGAGCTTGACATAACGTTCCAAGAACAAGTTACAAATGCATTGTCGCATCTTAGCCGGGATACTCAGCTGTCGTAATTTACTACTGAGCACGGAAAGAAGAACATTGTCATATGCAGCTGAAATGTCAAGGAAGACCGCCAAAACGGACTCGTTTTTGGAAAATGCGATCCGCGTATCCGTGACAAGAACGCCAATGTTATCCATGGTGCTGACTGCCTTTCGGAATCCAAATTGAGACTCGGCTAGAAGATTGCGGCTCTCCACAAACCACTCTAGCCGATTTTTGATGAGGTGCTCCAAGATTTTGCCAATGACGGGTGAGAGAGCAATCGGACGGTAATGACTAACGCTGTCGGGAGTTTTTCCTGGCTTCAGGATCGGGATGATAAGCTGGGTTTTCCAGCTTTCTGGGATATGGGACAGAGTGAAGCAGGAGTTTATTAGGGATAGGAGGTACTGGCGACAACGATCTCCAGACCTCTTGTAAAAGGAATAGGGGAAGCCATCAATCCCAGGGCCGAGTCATGGACGTGGTTGAGCACTGACTCCAACTCACGTAGAGAAAATGGCAGGTCCAAGGGGTCGTTGGAGGAGGGGGATGAAACAAGGGGAGAAGGACATTCCTCATTAAGAGGAACATAAGGAGGGGCTAGTTTACAGAGGAAGGAGTTCGCAAGGTCAAGTGGAATTGAAGAAGGACTTTGGGATGAACCGCCTCGGCTGTATCCCTTAAACTTTTTCCAAATGACTGAGGCTGGGGATGAAGGAGACAAGGAAGCACAGAAATTTTTCCAACCCTCATATTTCTTCCTTTTGAAGAGACGCCTGGATCTAGCAAGGATCCGATTATACTCCATCAGGTTGGTCACTGACATAGACCCGACGTATCTGGACTCGGCTTCCCTCCGGGCTTTGACCATGGCAGAACACTCGCGGTCCCACCAAGGCGGGGATGAAAGCTTCCCGGAAGCCGAGTTCTTAAGCGGGATACTATGTTCAGCGGCCAACGAGACAGCACCAGAAAATCGCTCTATGCAGGTATCGAGATTGTCTGGAGAAACTTCCGGCATAGAGAGGACTAGGGAATCAAGGTATTGGGAATACAAGTCCCAGTTGGCGCCCGGAAGCTTGTATTTTAGGAGGGGAGGATTGTCTCTACTGGGTAGTGATCTATTAATAAGGGTGGTGCGGATGGGATAGTGATCACTACCATGGGTGTGGTTAAGGCGTTGCCAATCCAATTGGCCCGTCAGACTGGTCGAGCAGACAGTGAGGTCCACACAACTTCTACTTTGGCCGGGTCTGGGGAGACGGGTTTCCAAACCGCCGTTGACGACACAGAGCCCGACCTCGTCGATTAAATCAACAAGGTCCAACCCCGGGCCATCACAGTAGTCGGATCCCCATAGGAGGTGGTGACAGTTAAAATCACCCAGAATTATGGTTGGGGTTTGGACAGCACAGATATTTTTTATATATTGGAAGCATACGGGATTTGGGGAGGGGATATATATAGAAATAAAATTAATGCCGAGTAGGTTTACACCTACAACACTAACTTCATCGCCATGGGGGGGAAGTGGAAGAGGGGAGAAGGAGAGGGAATTATTTACAAGTATAGCGGCTCCGCCATAACCGTCAGGACGGTCATCCCGGAGCACGCTATACCTGGGGATATTAAAATGGAGGCGTGGGGTTAGCCACGTCTCTGCAATTGCAAAGATTGCTGGTTGGTGCAAGTTGATTAGGTGAGTGACCTCATGTTTTTTCGGGAGGACACTCCTGGCGTTCCACTGGAGGAGATGGAATGTGACGGGGGGATAGTAGGTTAACAATGTTTTTGGCAACGTGGTCTGGTAAGGGATAGGAAGAAAGAATAGTTGTGAGCAACATCACTATCTGCTCAATAGCCGAAACATTTTCGGTAGATGTAGGGTTGGTAGGGAGCCCACATCCGTTCGCGGGTTGGGGAATGGTAAAACTGTTCAGGATGTTTTGATGAGCCTGTCGATCGTAACCTGGGGAAAGAGGGGCATGGGATTTTGGCGGAAGGAATACAGTCTTCCTGTATGATGTGGAGGTAGGTTGGCGAGAGTGGGAAGGACGAGCTACTTGGGATGGGATGAGGGTGTGTGGAGCAGAGGGCGCTGATGCCACAACATCAGCAAAGGACTTACGGACTGGGGGGAATAACTTTGCTGCCTCAGAGTAGGACAGATTCTTTTCAGACATGCAGGTTTTAATGTTCCTCTGCCTATGGTACTCTGGACACTGCCGGCTGGTGGCCAGATGGGGCCCTTCGCAAAATAAGCAAATTGGCTCCTCTGACGTACACCCCTCCCCAAAGTGATCTCCACCACAGCGGAAGCACCGTGGCTTAGACCTACATTGGGTCTTGGTGTGCCCAAACCTACAACATCCAAAGCATTGAATGGTGGGATAATTGTATAGCTCTACCAGAAGGGAGTTATGACAGCAAAAAACACGTTCAGGAAGAACCCTACCGTCAAACGTTAAGACCACTGAAGAAGTGGGCAGCCATTCCGATTTACCATCATTTGTAACTTTTCTATTCAATCGCCTAATTTTTAAAATCTGACCACAGCCTGAAGGGGATCTTAAATTATCGGAGCATTCCAAGTCAGACCAGTCTGCTGGAACACCCTTTACAACACCCATACGCGTGATATTAAAGGTAGGGATTAATGTTGAGTAGCCTTTTTCTTTTAAGAAAGAGCTTTCCATGAAAACATTGGCGTCCCTGGGGGCTTTAAACTCTACCGAGATACGGTTTCTACCAATCTTTTTAATTCCATCCTCTGTGATGTTTTTGACCTTATTCCTCAACAGTAACTGACCAAATCTCACTGGATGCATGGTCGAACCCGCCTTAGGGTCCACGTCTGCGTACGAAACAAATACAATAAACGGGGCAACGTCAGTGTCAGTGTATTTGGACCTAGCTATTAAGGACGGAGCGGAAATTCTGTCCCGTTTTGATGAAGGTGTTATTGTGTCATCGTTACACACGTCCTTTTCCTTGTCCTCAATTGGTCGTTTGCGCTTCGGTAGGGAAGTTTGAGTCTCCATAGCTTCGAAAGACGCCAAAGGAGCTGTTACCACCGGAGTGTATTCAAATAAATCTTTTGATTGCGGATTGGGGTCGGTTTGGGGGTTGGATCCATGCACTGGGGGATCATTGGGGTCTGGCGGACGGCCCGGAGGCCGGTCGTCAGCGTCCATGATCGCGCGGCGGCTGCCGCATAAAACAAGGTAGCACTGTGTACTTACCGGAAAATTTGACGCTCACAAACACAAAACACAAAGGACACACACAGATAAATAAAATGCAACCAAAAAACAATCGGAAAAACGAACTTCTACTGCCCAAAAGCTTATGAGAAGAAACTCCACATGTGTTAATCAACAAACACAAACCGGGA
tig00002012:27380-27428	tig00002012	27380	27428	+	A-rich	Low_complexity	1	AAAGTAGAAATAGAATTATAATTTACATTTGAAAAATATAATAAAATT
tig00002013:12827-15286	tig00002013	12827	15286	+	bm_268	LINE/RTE	1	TGCCCTAGGTAGATATACTCTTGAACAACTTCGAGCAACGATCCTTCGACATATATCGGTCTCGGCCTGACATGTTCATTGAACATGATCTTGGTTTTATCCAAGTTCATGCCAAGACCGACCAGTCGTGAAGCTTCATTTAGGCCATGCAGCATCTCGCTTAGCTGGTCCAGCGACTCTGCTACTATGACGATGTCATCGGCAAATCGAAGGTGCGAGATGTGCTCACCGTTCACATTTATACCCCGTCCAGTCCAATCCAGAGTTTTGAAGACATCCTCGAGCGCGTTGGTGAACAGCTTTGGGGATATAACATCCCCCTGTCTCACCCCCCGACGCAGCTCGATCGGATTCGTCTTACGGTCATGGAGCTGGACAGTCATGGTGGCGGTGTCATATAAGCATCTCAGCACCTCGATGTAGCGCCAGTCAATACGACATCGTTGCAGGGCATCCAGAACCGCCCAAGTTTCGATGGAGTCGAAGGCTTTCTCGTAGTCCACAAAGGCCAAACACTGCGGCTGATTGTACTCTTTAGTTTTCTGCACAATCTGCCGAACAGTATGGATGTGGTCTACGGTGCTAAAGCCTTTTCGAAACCCAGCTTGTTCTGGTGGCTGGAACTCGTCGAGTCTTGTAGCGAGGCGGTTAGTGACTACTCTCGAGAACAACTTGTAAATGTGGCTCAGGAGTGAGATAGGTCTGTAATTCTTCAGCAAGGTTTTGTCTCCTTTCTTGAAGAACAGAACCACCGCACTCCCACTCCACGCTTGTGGTGTTAAGCCTTGGTGAATGACGGAATTAAAGAGACTCGCTAGCTCTTTCAGGACTGTGGTCCCACCAGCCTTAAGGAGCTCGGTTGTAATTCCGTCATCACCCGGCGCCTTGTTGTTCTTTAGTTGTCTGAGAGCTGCCTCTACCTCGCCCGGGTCGACATCCGGGATGTCCTCGGTGTAATGGCGCGTGAGTGGGGCTCTGTGGTCATTTACGCCTTGTCTCGGTGGTTTAGTCGTCCGTGATGCGTATAGGTGTCTATAGAAACTCTCAATTTCCTCCAGAATTTCGAACTTAGAGGTGACGGTCCTGCCATCCCCGGTCCTCAGTTTCGCCAGATGGGGTCTGCCTAATTGCTGAGCGAAGACTTTGGTGCCTCTATTTCGCTCAATCGCAGCCTCGATCTTACGAGTGCTGCAGCGTCGGAGGTCACGTCGCGTCAGTTTCCTGATTTTCAGGTTTAGGGACCGCCTATCTGACGAAGACATCTGGGCATCTGGCGTTTCTCGTCTTTCCTTCATAAGTTCGAGAGTCTCTGGTGAGAGTTTGGACTCCCTATTACCGCGTTTTCCGGGGAACAACCTTCGAGACACACTCTGTAGCGTTTTGACCACTGTGTCGGTTTTTTCGTCAACAGTGTCCGTAGTTTCCAGCAGTGCGAAACGATTTTGGAGTTCCAACTGGAACTTATCGGAACCCAAAGCTATTTGGGGCAGCGTGGGTCGGAGAGTAGGTTTCATCATCCTAACTCTTTCAGCCTTAAGGTTGATATTTAGAGAGCCTCGGACGAGTCTATGATCACTACCGGTATTAAACCTATTGATCACCGAGACGTCTCTAAATATATGCCGCTTGTCCGTGATGATGAAATCTATCTCGTTCCTCGTCACATTATCGGGGCTTCGCCATGTCCACTTTCTGTGAGGCTTCTTCTTAAAGAAGGAATTCATTAAGAAGAGCCCCTGGGACTCTAGAAAGTTTACCAACATTTGGCCCATGTGATTTCGGCGCCCCACGCCGTTAGGTCCGATTATCGTTTCGCCGCGTTCTTGTACTCCCACCTTGGCATTAAAATCTCCCATAACAACGTTGTAGTGAGCCTTCCTGGTACCATGTAGTGCCTTCGCTATGTCTTCGTACATAGTTTCGACTATCTCATCAGAGTATGTCGAGGTCGGCGCATATACCTGCACCACCTTCAGGAACTTCCTGTCGGTGATTTTCAATAAGAGATACGCTACCCTTGTCGACACACTACTGATTTCCACAACGCTGCTTCTGAGACACTTGTTGACCAAGAAACCGACACCACCCTGGGAGGGCCTATCACCTTCTCGGTAGTAGAACAGGTCACCTGAATCAAGGGTTATCGTGTCCTCCCCCTGTCTTCGGACTTCAGATAACCCCAAAATGTGCCATTTTATGCGACCTAATTCTACTTCGAGTTCGGTGAGGTGTTGGTCCAGCCGTAGACTTCGTCCGTTATACGTCGCCAGGGTCAGTTTTTTGAGGTGGTGGTAGCCTCCCGTAGCCCGGAGATTCTTAGCACCCCCTGTCCCGCCGTTACCGCGACCGCTACCTTGGCCGGGAATAGCGGGACTACCGGGAACTGGGGGCCGTTCTGTGAGGTGTGGCTCCATAAGAGGTTTCGGCCTACTCATGCCACGCTGGCCAGACGGGTTGGC
tig00002014:34245-34539	tig00002014	34245	34539	C	tn_3_13	Unknown	1	TTTTATTTACAAAACTAGCTGTTGCCCCCGACTTCGTCCCCGTGGGTAGAAGATATAAGTTATGATTTATACCTGCATTATTTTTTTTACATTTTCCTTTGTACCTTCGCTCCTATTAGTCGCAGCGTGATGGTTTATAGCCTAAAGCCTTCCTCGATTAATGGTTTATTGAACACAAAAAGAATTTTTCAATTTGGACCAGTAGTTCCTGAGATTAGCGCGTTCAAACAAACAAACAAACTCTTCAGCTTTATATATTAGTATAGATTAGTATAGATTTGATAAAATTATATA
tig00002014:43878-44048	tig00002014	43878	44048	+	tn_5_725	Unknown	1	TTTTTTAAAGCACTGCCTGCTGAAGAATTTAATTTTTGTGTCGCTTAATTTTTCACTAACCTTCAAATCACATTCACAAAGACACCCAGACTCAAGACAAGCATTAGTGGATCACACAAACCCTTTCCTCCGTCACGCCGCTGATGGGTTTAGCGTGGTGACCTCGACTA
tig00002022_group5:41189-41458	tig00002022_group5	41189	41458	+	tn_2_14	RC/Helitron	1	TTATTATGATTCCGTACACGAATGGTACAAACGAGACGATATAGTTAGGCAACGTTGTCTGTCAGTTAGTCACCTATGTCATGAACTGTAATAGCTGGACAGTTAACATTTTCACAGATGCATTACAGTTGAAAAAAAGATCGAATTTAAGCAATGTTGTTAGAGACATATATTTTTGGGTAACTTTAAATTTATTTATCACCTTCCGATTTGCTTATTTGTTCGGAACCTTTAGAGCCGTGAGTCCGACACGCACTTTACCGGTTTTT
tig00002022_group5:42886-43057	tig00002022_group5	42886	43057	+	tn_5_725	Unknown	1	ACTTAATTATTTTACCGCCGGCGCTTTCATACAAAATCAAATCACATGCACAAGAAAACTAAGATTCAAAACAACTTTTCCGACGCGGTGATCGAATCCGCGACACATCACACACAGGACGCACAGTGGCTTTAGCGTCGTGACCTCAACCACTGCCATCCGTGCAGTTAA
tig00002024_group24:1259-1631	tig00002024_group24	1259	1631	+	bm_1160	Unknown/Unknown	1	TTCTTCTTTTCAGCTTCTTCATTGCTTCATCGCCGCAAAATAAACAATATCTTTTAAGTTGAAATCTGGCTCACTTACTCGTGCTCTAGTATGAGGTGGACTTATCGTGGATGTACTACCTTGTTCTGTCTCGCGCTGTCTTTTAGCTGAAACAATACTACTCTTTCGAGTGTACATTTTACGACACTGCACGTGGACTGTCACAGATTGCTTGTCTTTCAAGTATTCAAAAAACTTATCATTTCTTTCAACACTTGCATCAATCAAAGTCTTCATTCCACGATCCACAACAACAACTTCACTTTCTTCCAAAGGTTTATCACAAATGAAACAAACTTCTGACATTTTGTTAAAATTATTTAACAGCACAAA
tig00002024_group24:216-1223	tig00002024_group24	216	1223	C	bm_1400	Unknown/Unknown	1	TAGGCTCTTCTGCTGTAACTGAACTTTTTGGAGTAATAATTTTAATGATCCCCATAATGTGAAGCGTATTATGACCGTCCAAAGTATGTACATTTATATCAGCATTGTCTGCAACATACTGAACGAATGTGCCAGTTTCTGGTGGCAAAATATACGGTGGACGATGCAGAACGGCTGCTGCCTCATACATTATAGTATCATTATATGATGCACATAATCCGAAAGACGAAAAAATCTGTATAAGACGTTTTGATCCAAATCGTCGATGAAAAAAAACTGATAAACCCAATTGCAATCTTGATTTGAAAGACCTAGGTCGAACAGCAGTAATTATACAGTGGCTGATAGTTGTACATATTAATTTTAGATGATCTAATTTAAATCGTCGATTTTTTAAAATTACCTGCTCCAAAAAATAAGTCAATGGACTCTGGAATATCGCTGTCAATATTTTCAAACATTTGACTCGGCGGGGATAATTATCATTATTAATCACTACAGATTGAATATCCTCTCGAATAATTGCTGCGGCAGCTTTCAGTATTCTTAATCGTTCTTCGTTTATATTTTGTTTTTTATTTTCATACCAAGCTTTATTGAGAATATCGTACTGATTGTCAATAAAACAGAAATTGTTTAAACTCCCTTTTTCTCAGTTATAATAATTTTATCACCATACTTTAACTTTAATCTTCTTTTAATTGTTTTATTATCTATAGTTGGATTTTTGCTTATGTTTTTAATTCTTGCAATGAAAATTGACAATCATCACTATTTTCAATGTATTGAAATATTCCTCCATCGCCAAGTTCACTGAATCATCTTCGGGACGTCCGACTTTACATTTTGTAGTAGGCCTCAGAAATATATTATAACAATTATTGTGGTACTTAGCTTCAGCAGCAACTAAGTCAAATTCATACTCAATGCGGGCAATAACAGCTTTTGCTACGTCATCAGAACGAGTCCGAGCTACCTTTAAAATGGAATCTTTAAATTCAAGTGTA
tig00002024_group24:27775-28149	tig00002024_group24	27775	28149	C	bm_1160	Unknown/Unknown	1	TTGTGCTGTTAAATAATTTTAACAAAATGTCAGAAGTTTGTTTCATTTGTGATAAACCTTTGGAAGAAAGTGAAGTTGTTGTTGTGGATCGTGGAATGAAGACTTTGATTGATGCAAGTGTTGAAAGAAATGATAAGTTTTTTGAATACTTGAAAGACAAGCAATCTGTGACAGTCCACGTGCAGTGTCGTAAAATGTACACTCGAAAGAGTAGTATTGTTTCAGCTAAAAGACAGCGCGAGACAGAACAAGGTAGTACATCCACGATAAGTCCACCTCATACTAGAGCACGAGTAAGTGAGCCAGATTTCAACTTTAAAAGATATTGTTTATTTTGCGGCGATGAAGCAAATGAAGAAGCTGAAAAGAAGAAA
tig00002024_group24:27814-29165	tig00002024_group24	27814	29165	+	Academ-1_AP	DNA/Academ	1	GTTTCATTTGTGATAAACCTTTGGAAGAAAGTGAAGTTGTTGTTGTGGATCGTGGAATGAAGACTTTGATTGATGCAAGTGTTGAAAGAAATGATAAGTTTTTTGAATACTTGAAAGACAAGCAATCTGTGACAGTCCACGTGCAGTGTCGTAAAATGTACACTCGAAAGAGTAGTATTGTTTCAGCTAAAAGACAGCGCGAGACAGAACAAGGTAGTACATCCACGATAAGTCCACCTCATACTAGAGCACGAGTAAGTGAGCCAGATTTCAACTTTAAAAGATATTGTTTATTTTGCGGCGATGAAGCAAATGAAGAAGCTGAAAAGAAGAAAGCGCAAAATGTTCGTCGTAAAATATATAATGTATCTACACTTGAATTTAAAGATTCCATTTTAAAGGTAGCTCGGACTCGTTCTGATGACGTAGCAAAAGCTGTTATTGCCCGCATTGAGTATGAATTTGACTTAGTTGCTGCTGAAGCTAAGTACCACAATAATTGTTATAATATATTTCTGAGGCCTACTACAAAATGTAAAGTCGGACGTCCCGAAGATGATTCAGTGAACTTGGCGATGGAGGGAATATTTCAATACATTGAAAATAGTGATGATTGTCAATTTTCATTGCAAGAATTAAAAGACATAAGCAAAAATCCAACTATAGATAATAAAACAATTAAAAGAAGATTAAAGTTAAAGTATGGTGATAAAATTATTATAACTGAGAAAAAAGGGAGTTTAACAATTATCTGTTTTATTGACAATCAGTACGATATTCTCAATAAAGCTTGGTATGAAAATAAAAAACAAAATATAAACGAAGAACGATTAAGAATACTGAAAGCTGCCGCAGCAATTATTCGAGAGGATATTCAATCTGTAGTGATTAATAATGATAATTATCCCCCGCCGAGTCAAATGTTTGAAAATATTGACAGCGATATTCCAGAGTCATTGACTTATTTTTTGGAGCAGGTAATTTTAAAAAATCGACGATTTAAATTAGATCATCTAAAATTAATATGTACAACTATCAGCCACTGTATAATTACTGCTGTTCGACCTAGGTCTTTCAAATCAAGATTGCAATTGGGTTTATCAGTTTTTTTTCATCGACGATTTGGATCAAAACGTCTTATACAGATTTTTTCGTCTTTCGGATTATGTGCATCATATAATGATACTATAATGTATGAGGCAGCAGCCGTTCTGCATCGTCCACCGTATATTTTGCCACCAGAAACTGGCACATTCGTTCAGTATGTTGCAGACAATGCTGATATAAATGTACATACTTTGGACGGTCATAATACGCTTCACATTATGGGGATCATTAAAATTATTACTCC
tig00002024_group24:48033-48223	tig00002024_group24	48033	48223	+	tn_5_202	Unknown	1	AGAAAAAATATATGTATATAAAATCAAACATGAGGGGGTAGTATGCGTAACAATCTCGCAATACGGCCCTCGCTCAGCATAATGCTGCGACCTAATGCGAGAAAAAGTCACAGCGCTGATTTTCAGCGATAGCCGAAACTAACAATGTGACGTCAAAAGGGTACAAACATAAATAAATAAAATACATATA
tig00002024_group24:5511-6637	tig00002024_group24	5511	6637	C	tn_3_762	Unknown	1	TGGTTAGAAGATATAAGTTAGGAATTTTTGAACGAATGCCCTCGAAGGTTAATATTTTTCCCCGTATTTGCCACATTTTCCATTAAATCTTCGCTCCTATTAGTTGTAGCGTAATTTTATATACCTAGCCTTAAACCTTCCTCGATTATTGGTCTATTGAACACAAAATAAGATCAATTTTTTTAGATGAAATTATTTATAATAATTTAAAAAGAAATCGAATACAAGTTTTTTTTTCATTTTTTGCATTTTCTGAGAAGATTTGACGGGTGAATTTTCGATTGAAAATTAGAGTGTTCTTTTATATTCATTCAAAATTAGGTGAAAAAATAAATATTTTTAATCAAATAAATTACAGCGTAGTTGGGACACAAAAAAGTAAGTTTTCACCAAATTTCGTTACAAAAATAAATTTTTGTAAAAGATAAAAATAAAAAACCACAATCTTGGTTTTTTGGATTTTTCACATAAATTTTGAGGTTATGTAAAAAAAATGTAAACACAAAAGTTTTAGATCTTTTTATTTCCTACAACTTTGCCATTTGACTTTTTTCGATACGAATGTTAGTTTTGCCGGAAATCGAGAAAATCCGTTTTTTACTCTTCAAACGTCACTCCCACCCCCTTCCCGACCTCAGATCGCCCGTAAATTATTTTTCCTTTCATTGTTATAATATTCCCCTCCTTTTCTAATGGGTTTCATCCTACTATTATTTTTTTTGGTTTTAAAAATTATCGACCCTGGTCTACAATTAGTATAGACACGAAAAATATAGCGACAAGCAAAATTAAACTGTAAGATCATATCCACAATGATTTTTATTCCATGTTTACAAGTCGCTCGGTAAATGCAACAATATACCGCCGCTGGGCGGTAAGAAGTCACGTGCGCTCGTGGTTATACTATTTTCAAACTAATGTCTATGATAAAGAGTGCATATTACATTGTCTTAGGTTGGAGTGGGTTACCCTGTTACAGTGTTACAGGGTAGTGAAAGGGTAACCTGTTCGGAACAGGGTTACAGTAATCCGTTCGAAGGTGTAACATATGTCATAGGGTTTTTTCTTGAAGCGCTTAAAAAAACCCCTTCAAAAACCCTTTCAATGAGTATCCGGCCGGTCCCTG
tig00002024_group24:8038-8750	tig00002024_group24	8038	8750	+	tn_5_553	Unknown	1	AACAATATCAAAAAACAAAAAACCCGCCTGCACGTATAACTACAATTAAAAATCAACTCAAAAGACTGAAACAAGATAAAAATTCAAAACAGAATTGCAGTCGGAGGCATGCGCAAAGAGATAATAATTTATCATACAGAAGCACTTAACTTCATGCCTCCGACAGCAATTCTGTTTATACTGTTGCAAAAAATTGAAAGACTACCGTGAATTTTTATCTTGTTTCAGTCTTTTCAGTTGATTTTTTATTGTAGTTATCCGTGCAGGCGGGTTTTTTGTTTTTTAAATTATTATTTGATTTATGTCTTTTTAGTTAAGAAAGATTACGTAACCGGATTAATTCCTTAAATGAGTTTATGTCATGTGGTTGATTTAGCAATTTTTTATTATTATTTATTTATCGTTCCATTTAATATTAAAATTACAAGTTATGTACATACTTAGAATCAGGGTTTAAAATCCTTCATTTTGATACCCCACTTAATATGTCTGGTAGATTTATTTTTATTTCCTCACATTATGGCTTCAAACAGCCGCTATATTGTTTTTTTTTTTTTATATTTCACCTACCTTAGAACACTCGGGCTATTAAGACAAATCTAACAATACCTCAAATGTGAAAATCCATTCAACAGTTCTAGAGATACAAGGTAATAAAGAATATTACATACATTCAAGATACGCGCTAAACACATAACCCTCCTGGCAGTCG
tig00002026_group27:10848-14786	tig00002026_group27	10848	14786	+	bm_526	LTR/Pao	1	GCTAGCTCCCCTCGCGCGCCCCCTCAACCGTCGCGCGCCTCCCGGCGGCGGCAGCGATGTCTTGCATAGACATGCTCCCCGGGTTGAAGTGCGCTTCAAAGAGGAAGTGGGCAAATGTTATTAAAACCGCGTCGAATTGTCCCTCTCTTCGTCTTGAGCTCGGCAACTCTAGTGACGCCGTCGCTGCCGGGGTACACCTGCGCGACGCGCCCCAGCGACCAGCAGAGCGGCGGCAGCGCCTTGTCCTTAATCAGGACAAGCGATCCCAATGCTATGTCGCCATTCGTGGAGGCAGTCCATTTTGTTTTCTGCTGTAAATTGGAGATGTATTCAATATTAAATCTCTTCCAGAAGTGTTGCTTGATACATTCCTCACGTTGGTAGCGCTCCAGACGATTGATGTTTGCACCTGTGACCTGCGGATTTGGAACAGACATTAGCGAGCGTCCAATAAGGAAATGAGAGGGAGTAAGGGCAGAGAAATCGAGAGGACTAGTGGAGAGAGGAGTAAAGGGCCTTGAATTCAAAATTGCCTCTATTTGAGTTAGGCATGTAGCCATTTCCTCGTAAGTAAAATGAGTAAGCTGCAAGAGTCGTTTTAAGTGGTGCTTCGCTGAACGAACCGCAGCTTCAGCAAGACCGTTAAAGTGCGGCGAGTGAGCCGGTGCAAACCTGAAGTCTATTCCCTCCTGAGCGATTTGGAATGCCACGTCAGAACCCTGTAAAAATGCATACAATTCATTACACGCTCCGACAAAATTCGTGCCGTTGTCAGACAATATAGTGCGTGGCCTGCCGCGACGAGAGACAAAACGGTTCAAGGCAGCCTTGTAGGCCTCTTTAGAGAGGTCTGTGACAAGTTCGAGGTGCACAGCCTTTGTAGCCATACATACAAAAATGCACAGGTAGGACTTAATTAGTTTTGATCCCCGACCCTTCCGGTCAGATATCAAAATCGGCCCAGCGTAGTCGACACTACTATTAAAAAAAGGAAATTCTAAGTTGCTTCTAGTGTTGGGTAATTGTCCCATGATTGGTTGCACATTTTGAGCTTTAAATCTGAAACATTTAAGGCATTTGTTCACTGTCACTTTAGCGAGATTTCTGCCTCCCAAGGGCCAATAGGTTTGGCGTATAGTTGCTAGAAGCAACTGAGGACCTGCGTGCATTAGCTTTTTATGTTGCATTTGAAATAGTATTTTGGTTAGATGATGCTTACTACAGAGTAGAATTGGGTGTTTCACATCGTACTCGTACGGGGAATTGTCTAGTCTGCCCCCTACACGAATAATGTTGTCAGAATCTATAAAAGGAGTCAAAGAAATCAGCCTATTTTTAAGCGACAATTGCTTGCCAGCTTTGAGCACAGCGTACTCATGTTCGAACATTTCAGATTGAGCTACACGGAATATAAGTGACAATGCATTTTTTAGTTCTTCAACCGAAAGAGTACTCACTAGTCTAGAATTAGTATTTTTTAAATTGTGAATGAATCTTAGAGTATAAGCCACGACGCGTTGTAAATAGTTGAAGGTAGAGTATTTATGAATTAATTGTTGTATAATGAAATTAGATGTTAGGTTGCTACTAGAATTGTTATTGTGTTTGTCCGCTGCGTTACATATGACTTCGGGAAGCTCCTGTTTCACGGACCTATTGGGCTGTAGCGGCCACATATCTTCATTATAAGTTAAAAAGTGCGGGCCTGACCACCAAAGTGCAGAATCGCTGATAAGATCAGCCTTCAGCCCGCGAGATACAAGATCCGCCGGATTGTCCTTGGATGGCACGTATCTCCAAACACCACCCGAGCTACTTTCTTGAATCTCGTTGACACGATTTCTAACAAAGGGCTTTAGTTGCTGAGACGGTGTAGATAACCAACCCAGCACTATAGTGGAATCACACCAATATTGAACGCGGTGTAATGGCAACGTGAGAGAGTCTTTGACCTTCGTGCACAACCTGGATCCTAACAGAGCGCCACACAGCTCTAACCGTGGAACTGTGGAAGGCTTGACCGGTGCCACACGGCTTTTGGACGTTAATAAACGAACAGTGACTGTACCGGAACTCGATACCGAACGAATGTATGCGCACGCGCCGTAGGCCCTTTCAGATGCGTCTGTGAATATATGAATTTCATGGGTTAAAGAATTGTCACCAATGATCCATCGTGGAATCTTTAAACGGTTTAAACAAGGCAATGTGTTTGCAAATAGTGACCATGAGTGTGCTATCTCCTGCGACACTTCCTCATCCCAGTCGCATTTGTTTAACCATAGTGTCTGCATTATTAATTTTGCTTCGACGACGCATGGACTAACCAAGCCCAATGGGTCAAATATTTGGCTTATTACCGACAATATGTATCGTTTTGTTATTTTACTGCTACTTTCAATATTAATAGAAAAAACTAATTGATCAGACTTGCATAACCACTGTACTCCTAATGTTTTTGATGGAGTATTATTGTTGCTGTCTGACAGATCTAATACAGCATGACTTGATTTATTAAGACTATCTAAATCCTTTAAAATTTCAGAACTGTTAGACTGCCACTTTCTTAAATTAAATTTAGCCGATGCTAGGATAGACATTGTTTCCCTACATAACTCTTGAGCACTTGAAATGGTGTCTGCACCGCTTATAAAATCATCTACGTAAAAATCATGCTGTATGGCACGCTTTACTGCAGGGTTCGCTGTTGTGTCAGCTAGGCTAACTAAACATTTAGTGGCTAAGTACGGAGCAGACGCTGTACCATACGTTACCGTATTTAATGTATATGTTTTTAAGGGTTCTGTTGGCGTTTTACGAAATATTATTTGTTGTAATGGTCGTTGGGCCGGGTTGATTTCAATAGCGCGGTACATTTTTTCAATATCCGCTGAAATCACAAATTTATGCTGTCGAAGTCGCAACAATATTGAATATAAATCGTCCTGAACCGTTGGCCCTACGTATTGCAAATCATTAAGTGATACTCCTGTCGTAGTTTTGGTAGACGCATCAAACACAGTTCGTAGCTTAGTAGTGACACTAGACTCGCGCATGACCCCGTGGTGGGGCAAATAGTAGTTAACTTCGGCGTTCGGCTTTGAACTAGAATTTTCCGTCATGTGACCTAAGATTTCGTATTGCGACATAAAATCTAAGTACATTGATTTAAATTTGTGATCACGTTCAAATCTTCTTTCTAAAGATAGAAAACGGAGTTTAGCAATGCCATATGAATCTCCTAGTGCAGAAGGATTAGACTTAAAAGGTATTGTAACTACAAAACGACCGTCGTCCATACGCCTTGTGTTATTGTAATAGCTTTCTTCGCACGCACGTTCTTCTAAAGAAAGGGAATGTTTTTCAGGAACTGAATCCAGTTCCCAGAATATTGATAGATCTGTGCTGGGCTTGCTTTTAGCAAGGTTACACACGTGTGACGAATGTAAATGACTACCCGTGCCTGAAACTAGCCAGCCCAGTTTACTTTCACATAGCGTTGGTTGATTCCTGCCTAGCTTTATGTGATTGGCTAAAATAACGCTCCAAAAAACATCCACTCCAACTAATATATCTACAGCTGACGGAATGTTGAATGATGGATCCGCCAACTGCAGGCCCCTAGGAATTGTTATGTGCTTTAAGTTTATTGGAGATGATGGTAAGACATTTGTAATTTCTGGTAAAATTAAACAATCAATATTTACCGAATAGTCACCGTTAACAGCTTCAATCATGAGATTACAGCTTTGCGCGCTAGTACTAGTTTGATTGCCCACACCCGTTATCGTGGACCGGGAGTCATCCCTGGACAAACGCAGCTTGTTGCACAATTTGTCAGTGATGAAGTTTGCTGTACTCCCGTTGTCTAGTAGAATGCGAGCCTCACACCGCTCACCACTGCCACTCACCGCCATCACTACTGCTGTGGAGAGTAA
tig00002026_group27:12342-15263	tig00002026_group27	12342	15263	C	bm_1842	LTR/Pao	1	CTTAGAGTATAAGCCACGACGCGTTGTAAATAGTTGAAGGTAGAGTATTTATGAATTAATTGTTGTATAATGAAATTAGATGTTAGGTTGCTACTAGAATTGTTATTGTGTTTGTCCGCTGCGTTACATATGACTTCGGGAAGCTCCTGTTTCACGGACCTATTGGGCTGTAGCGGCCACATATCTTCATTATAAGTTAAAAAGTGCGGGCCTGACCACCAAAGTGCAGAATCGCTGATAAGATCAGCCTTCAGCCCGCGAGATACAAGATCCGCCGGATTGTCCTTGGATGGCACGTATCTCCAAACACCACCCGAGCTACTTTCTTGAATCTCGTTGACACGATTTCTAACAAAGGGCTTTAGTTGCTGAGACGGTGTAGATAACCAACCCAGCACTATAGTGGAATCACACCAATATTGAACGCGGTGTAATGGCAACGTGAGAGAGTCTTTGACCTTCGTGCACAACCTGGATCCTAACAGAGCGCCACACAGCTCTAACCGTGGAACTGTGGAAGGCTTGACCGGTGCCACACGGCTTTTGGACGTTAATAAACGAACAGTGACTGTACCGGAACTCGATACCGAACGAATGTATGCGCACGCGCCGTAGGCCCTTTCAGATGCGTCTGTGAATATATGAATTTCATGGGTTAAAGAATTGTCACCAATGATCCATCGTGGAATCTTTAAACGGTTTAAACAAGGCAATGTGTTTGCAAATAGTGACCATGAGTGTGCTATCTCCTGCGACACTTCCTCATCCCAGTCGCATTTGTTTAACCATAGTGTCTGCATTATTAATTTTGCTTCGACGACGCATGGACTAACCAAGCCCAATGGGTCAAATATTTGGCTTATTACCGACAATATGTATCGTTTTGTTATTTTACTGCTACTTTCAATATTAATAGAAAAAACTAATTGATCAGACTTGCATAACCACTGTACTCCTAATGTTTTTGATGGAGTATTATTGTTGCTGTCTGACAGATCTAATACAGCATGACTTGATTTATTAAGACTATCTAAATCCTTTAAAATTTCAGAACTGTTAGACTGCCACTTTCTTAAATTAAATTTAGCCGATGCTAGGATAGACATTGTTTCCCTACATAACTCTTGAGCACTTGAAATGGTGTCTGCACCGCTTATAAAATCATCTACGTAAAAATCATGCTGTATGGCACGCTTTACTGCAGGGTTCGCTGTTGTGTCAGCTAGGCTAACTAAACATTTAGTGGCTAAGTACGGAGCAGACGCTGTACCATACGTTACCGTATTTAATGTATATGTTTTTAAGGGTTCTGTTGGCGTTTTACGAAATATTATTTGTTGTAATGGTCGTTGGGCCGGGTTGATTTCAATAGCGCGGTACATTTTTTCAATATCCGCTGAAATCACAAATTTATGCTGTCGAAGTCGCAACAATATTGAATATAAATCGTCCTGAACCGTTGGCCCTACGTATTGCAAATCATTAAGTGATACTCCTGTCGTAGTTTTGGTAGACGCATCAAACACAGTTCGTAGCTTAGTAGTGACACTAGACTCGCGCATGACCCCGTGGTGGGGCAAATAGTAGTTAACTTCGGCGTTCGGCTTTGAACTAGAATTTTCCGTCATGTGACCTAAGATTTCGTATTGCGACATAAAATCTAAGTACATTGATTTAAATTTGTGATCACGTTCAAATCTTCTTTCTAAAGATAGAAAACGGAGTTTAGCAATGCCATATGAATCTCCTAGTGCAGAAGGATTAGACTTAAAAGGTATTGTAACTACAAAACGACCGTCGTCCATACGCCTTGTGTTATTGTAATAGCTTTCTTCGCACGCACGTTCTTCTAAAGAAAGGGAATGTTTTTCAGGAACTGAATCCAGTTCCCAGAATATTGATAGATCTGTGCTGGGCTTGCTTTTAGCAAGGTTACACACGTGTGACGAATGTAAATGACTACCCGTGCCTGAAACTAGCCAGCCCAGTTTACTTTCACATAGCGTTGGTTGATTCCTGCCTAGCTTTATGTGATTGGCTAAAATAACGCTCCAAAAAACATCCACTCCAACTAATATATCTACAGCTGACGGAATGTTGAATGATGGATCCGCCAACTGCAGGCCCCTAGGAATTGTTATGTGCTTTAAGTTTATTGGAGATGATGGTAAGACATTTGTAATTTCTGGTAAAATTAAACAATCAATATTTACCGAATAGTCACCGTTAACAGCTTCAATCATGAGATTACAGCTTTGCGCGCTAGTACTAGTTTGATTGCCCACACCCGTTATCGTGGACCGGGAGTCATCCCTGGACAAACGCAGCTTGTTGCACAATTTGTCAGTGATGAAGTTTGCTGTACTCCCGTTGTCTAGTAGAATGCGAGCCTCACACCGCTCACCACTGCCACTCACCGCCATCACTACTGCTGTGGAGAGTAAAGCGAACGAGCGAGTATATGGTTCTATGTTAGCCGCAGCATTAACAGAAAGCGCAATGCTTTCAGACGTACTGGGCATTGGATTTTGTATGGGAGTGGGTTGCGGTGTCTCTTGGCGCAATAAGGTGTTATGCCTAGCTCCACAGTACTTACAGCGCGTCATTTTACACCGTTTTTCATTGTGACCCAATCTTAAACAGTTAGTACATACTTTGAGGTCGTTGGCCTTTTGTTTACGCTCTTCTAATGTCAATTTTTTGAAGGAGTCGCACATGTAGAAGAAATGATCTCCGACACACATTGGGCATGTATATTTATTTTTATTAATAATGTTATTTTTATTTAAATTAGTTAAGTTGTTTTTATTTGAACCGTGTGAAACTATCGCATAACTTTTTTGTTTACTATTATTATTGTTGTTTGTATGTTTATTATTATCTTCTAATGTTTCCAACAGATCAGCTTTATTATTAATAAA
tig00002031_group21:19978-20118	tig00002031_group21	19978	20118	C	tn_6_686	Unknown	1	ACACTCATTACTTAAAGCTCGAGCGGGCTTCTTGATGTGAAAGCAAGAGACCCCTATGCGTAGCATATAACGATGTCTCGCTTCGACAATGGCAACAACATTCCTTTGAAAGTTCCATGAGAGTTCATAGTACCAGCACT
tig00002036_group20:22008-22141	tig00002036_group20	22008	22141	C	tn_3_131	Unknown	1	ACGAACCCCGAGTTTAATTTTGTCGTTTCTTCTCAGCCAGTTAGGATATTATGTCGATTACAGTGTTCTTAAAAAATAAGACTAAGTGATGATACATCCTACTTAAAGAATAAGTGATTTCATGTCATTGCAT
tig00002036_group20:25343-25480	tig00002036_group20	25343	25480	C	bm_595	LINE/L2	1	TATTTATTTTATTGCTTTATTTATTTATTTATTTAATAATTTATGTACACACAAAAAAAATAAAGAAAAACACAAAATTACAAAATAGGATGTACAAGGGTGCTGCTTATTTCTAAAGAAATCTCTACCAGCAGACC
tig00002036_group20:25365-25484	tig00002036_group20	25365	25484	+	tn_4_582	Unknown	1	ATTTATTTATTTAATAATTTATGTACACACAAAAAAAATAAAGAAAAACACAAAATTACAAAATAGGATGTACAAGGGTGCTGCTTATTTCTAAAGAAATCTCTACCAGCAGACCCGCG
tig00002036_group20:32677-32790	tig00002036_group20	32677	32790	+	tn_4_367	Unknown	1	GACTCAGGATAAGCAGTCGCGGATTACACAAATGATCCGACATGTTGATCGAACCCGCGCCACATTGTGCACTTTGGGTTTAGCGTGATGACCTTTACCACTCGTCTATTCAT
tig00002039_group27:35481-37018	tig00002039_group27	35481	37018	C	tn_5_35	LTR/ERVL	1	ATTTTATTTCATGTTGATCTGAAATATAATTGATTAACAGAGTAGTTATCCTTTTCGCTACTGTGTGGCATCGCGAATTTTTTCAGAGAATAAAAAAAAAAGTTTTTTAGTCTATGGCAACTCACAACGAAACGTCACTTTCTTTTTTCGCGACTTAACGGCATCGTGGTAATTTTGTTAATTACACTTTAATTACGTGTTATAAATAGTTTTTGGCATATTTCAAGTCGAAAAAGTATTGCCAAGTGATACAAAAGCCTTGAAAATACTGGCCAAGATGTTTAAAAGTGATCTTCGAGACTATAAAGGCGCTGCGGAGTTAATGCAGGATGCGTGTACGCAGCTCAAAGCGGGGGGCCAACAGGTGAGGTTTTCTCTGATTTTAGGTTCAGCGAACAAGGACGCAAATATGATGTGAGATGATGCGAAATACTAAAAACATGCATGAACCGAGCGGGTACGAGAGACTTTAGCTCGAAGATCGGGCTCTTCGCGAGACGTCGCAGCTCTGATAAACCCTACTGCAAAGTTCGGGACGCGAGCCCGCAACTTTGATAGTACACAAACAACATGCATTAAGTATAACTCGAGCTAGTACGCGATGCTCCACGCTCGATGTTAAATTGTGGGCGCCCCCAAATTACGGAATATAAACGATGGAACACTGACCCATAACCTCAAAGAGGGGGGCCAACAGGTGAGGTTTTCTATGATTTTAGGTTCAACGAACAAGGACGCAAATATGATGTGAGATGATGCGAAGTACTAAAAACATGCATGAACCGAGCGGGTACGAGAGACTTTAGCTCGAAGATCGGGCTCTTCGCGAGACGTCGTAGCTCTGATAAACCCTACTGCAAAGTTCGAGATGCGAGCCCGCAACTTTGATAGTACACAAACAACATGCATTACTACAAAGTTCGGGACGCGAGCCCGCAACTTTGATAGTACACAAACAACATGCATTAAGTATAACCGAGCTAGGACGCGATTCTCCACGCTCGAATGTTAAATTTGGGGCGTGACCCCGCACTTTGACATTATAAAAACAACATGCATCAATTATGGCCGTGCTTTGTACACGATACAGCATGAAGATCAAAACTTCGTACGAGATACGACAGTTTTGATGAAGAACATACTATGTTCACTGGTTCTCACAGTCCACAACAAGAACCAATGGTGACACGCTTCGAGGTGGATTCGAAGCTCAACATAGAAACAAGACCAATGCAACTATCAAGAATGTAAACAAAAGTTATAACCGAATACCACCTCTAAACCTAAGCAAGGACTGTGGAAAACATAAGTGGTCTGGCACCCAAGAGTGGTATGACACATCTGTGACACTCTCGCTGAACAGGACACAGGAAGGGTGGCCCCGAGAGGGTACACCATGCCAGGCATCCAACAGGCAATTGTCAACCAGGTATATGTAATATATCTAACTGTCTTTCATGTTGTGAACATACCACACACTAATGTACCTTAAAATACTTGAACATAACATTGTTTACATAAACAATCCTTACATACA
tig00002045:8648-8878	tig00002045	8648	8878	C	tn_5_4027	Unknown	1	ACCTCCGTGGTCGAGTGGCGTACGCAACGGTTTCAAGGGGTCGCTAGCTCTGAGGTCCCGGGTTCGATCCCCGGTCGGGTCAATGTAAAAATTCTTAATTCTACATTGTCTCGGGTCTGGGTGTTTGTGGTACCTTCGTTGTATCTGAATTCCATAACACAAGTGCTCTAGCTACTTACTTTGGGTTCAGAACAATGTATGTGATGTTGTCCGCATTTTATTTATATATT
tig00002048:22249-22964	tig00002048	22249	22964	+	tn_6_2121	LTR/Gypsy	1	AACCATTTTTCATCAGGCGAAATGAATTATATATTGAAGGCGGCTGTATTATGTGGGGCTATCGTATGATTATACCTTAGTCTTTGAGACAAATAATATTGAAAGTTTGATAGTCATATGGGTATAGTTAAGACGAAGAGCTGGGCCAGGAGTTATGTATGGTGGCCGCGCATTGATGACGATGTGGAGGCCATGTGTCGTAGCTGTGAGACGTGTGCGCTGGAGGCGGATGCGCCGCCTCACTCCGTACCTCAACATTGGCCTTATTTACCTCAACCGTGGACACGGTTACACATAGATTTCCTAGGGCCTTTAAAGGGTAAAACCTTTTTAATATTAGTGGATTCGACATCTAAATGGCTTGAGGCTTTTGAAACACAACACACCAATGCGTCAGCTATTATAAAAATCCTTCGAACAACTTTTGCACGATTCGGTCTTCCTGCGGAACTAGTTTCGGATCAAGGTCCGCCGTTCACCAGTAGAGAATTTTCTGAGTTTCTAAAACTTAATGGAATTAAGCAATCTTTTTCGCCAGTTTACCATCCATCTTCTAATGGTGCTGCGGAAAACGCCGTCAAGTTATGTAAGCGTGCTATTAAAAAGCGCATAGGGATAAAGTCGATATAGACGCCGAATTACAAACTTTTCTTCTTACTTACAGGAATACTGTCCATAGCACTACAGGGGAGACCCCTGCAATGATATATTATTA
tig00002048:25098-26843	tig00002048	25098	26843	+	tn_4_697	Unknown	1	GGTGTAAGGAACACCGTACCACCAAAGTCGCATAATGACTTTAAAATAACGTGTTAATTAATATTAAAGAGGTCGCTACCGTCGGAGATTAATATTTATAGATTTAGTCATTTTTGAGCACGCAATGAATTGGTTACCGCGCGATCCTTACGCTCAGCGTACGTACTTACACGAACTGTAATGTGGTAGGAGGGCGACACTCGGCGACACGATCGAATCATTCGAAACGCGCGCGCATTTTATAAAAATGGTGTGATGTAACGAAAAACAATCACAAAAAAATACCAATCAATTTACACTATTCTGACTTCAATCTGTGTCTTGTGTATTATTAAATCAAACCTACTCTTACCTTAATCTCGCTCACTTCTAACCAGATAAGGTTCGAAAATTTCGAAATGTCCGCCATCTACGTGCACACAAATTTTGGCGCGGCGAAAAATCTGCTGCTGAACCCGGGGCAAAAAGTACCGCGTCCAGTAAATGTTCATCGCGAGACTTGCATTGCCACGTGCTTCGCCATAACACATTAGCATGTTGCCATTCTCCCGGGCGGTAAAATAACCTATCGAGCTACTAGGATCGTAATTTAAATAATACACACACAACACACGCACTTATTTCACTTAACACAATAAAATTGTCTGCCTACACGATAATTAGTCCGCGAATTACCCGATTGCACATGCACATTCGATTAGCGTAAGGAACAAACTGAGTAAAAATAGGTACTATTTTGAAAAAAGCCGAACTTTCGGTTTTACCTTTGAGTAGTGTTGGACCTAGGTACCTATGATTCTTTATCGATAAATTACATGAGGTCGAAGTGAATATCGTAAAATTATTCTTGACAATAAAGTACTTAACTTAAACCTTTAAAATTGATTAATCACAAAATGTACTTTTGTGTAAGAACATAATTGTTTTATGTGACTGGAATAATTATTCAGCAGTTCGTAGGAAAAAAATGATAAAAATTTTTAGGCAGGAATTTCATTAGTAGATGATGGATATTAGTAACAAAACAGAGTTTAATTTTAGAAAAAATAAATTATTGTTTATAACAACATGTTTTAGAACTACAGAATTCTAAACAAAAACAAACTGTTAATAATAAAAGGTTTTAATAAATTTCGTGATAAGTTGATAAACGCTGAGAAGGTGATTTTCTATTTTATAACATGGAACCCGTGTAACAAAAATCGATGTACTATTTTATCCAGTGTCACAGGTACGTCACTCGCCGATACCGCTGTAGGTGTCGGCGACGCGCTGGCGGTGTCGACAAAGGCGGCTAGCGGTGCCTACAAAGCGCGCGGCTTTTTTTAAAGGAATAGTAGGCAGGATTACGAATAATGCGTGCGAGTGCGCGCGCAATAGTTGCGCTATCTCTTACGCTTGTCGCTCATGAGTATTGGTTCGGTTTTGACGTCACTTTCGGTTAGATTTGCAAGAGAGCGATGACCGACGAGTACCTTTACGAATCAGCTGATCGGGAGCAGTTTTTAGTGTTTCATTTACATTGCCTTTTTTTGTGAAAACGGCTTAATAATGATTTTGTTTATGAAAATATTATTGAAATACGTAGGAAAAATGATTTTATGACACATAAAATTAAAAAAACGCGAAAAAAAACTGCAATTTTCATGAAAAGACCGATGAAAAATTCCAACGCAGTGGGGTCTGGAATCATGTCTAGAACTCAGGTCCCACGGAAAAGTCACGGTGTTCCTTACACCCTGTAT
tig00002048:37553-37738	tig00002048	37553	37738	+	tn_5_4027	Unknown	1	AAAAAAAAAATGCGGACAACATCACATACATTGTTCTGAACCCAAAGTAAGTTGCTAAAGCACATGTGGTATGGAATTCAGATACAACGAAGGTACTACAAACACCCAGACCCGAGACAATGTAGAAATGTGAATTTTTACATTGACTCGACCGGGGATCGAACCCGGGACCTCAGAGCTAGTGA
tig00002049_group1:96-2850	tig00002049_group1	96	2850	+	tn_4_985	RC/Helitron	1	TGTATGTCGGAAAGATCTCGGAAAGTACTGGATAGATTTGATTCATATTTCAGAGAATATCAACAAGAGGTCCGGTCAACATACTTTTTACTTATTATCTCGCTTTTCGTTACAGGGGGTGAGCAGGAGCCTTTTATATCTATACACAAATATCAAATTATCTCATAAACTACTGAATATATTTCGTTCAAATTTTGCATGAACCTTATCGTACACATGATACAACAAATATACAAAAATCATAACGCTACTATGCAGGGGGCATGAGCAGTAAAGTTTTAAATTTTTGGACTCACCCGTAACATCGTGTAATACAATTATGAAGTGTATTTTCACCCCATTGAGTAGTAGGCAGCACGGTCAACAATTTACTCAAAAAACATCACGCTATTTATCTTAAGACTTTTGGCAGAGCAATAATATATTTTTTCGAAAGTAAATCATTTTCACAAAATCAGTCATTTTATCCTCTTTCAAGTCTAATGTAGACCTAGCGCGACAATAATTAAAATAAAAGAAACATAAACTATTAATACTTTTATTATTATTATTTTGATGCAAATGTTACTTCGTAATCGGTACATTCTTTAAACAAAGGAACTTAAATTATTTTTATTGGTGTACTAAAATTACACAAGTTCAAATGTGGAATGCCGTAATATGATTTTGTGTTTATTTACGATAGGTGTAGGATACCTATGTTTTTAGCTCGGTAATGTTGGCGATGCTACTTCAAGATAAAAGAATTCGTAGTGAACTCAACCCAAAGTTGCATGTAGTTCACATTGATCTCATCTATAATTATGCATAACAATAAATTACTGAACGACACAGTTAATTATATTACCTTGGTTCATCTGTAACAACTAGCAACAAAAATATAAACTTTCAAACAAAAAAAAAAGCCTTTCAAACAATGAAATAATGTTTTCTTAAATTTGCAACATTACATAGGCCAAAAGTATTTCGGATAGAAAAGCCCAGAAAACTTGCATAAAAACTTCATAATAGGTATGCAATGTGAAAGATCTATAAGACCAAAGCTATCAATTAATAAGAGCGTACGCTAGACGGTTTTTGACATTACTTATCTATTGATAGAACAATGTCTACTGATACCTGGGATTTTTCAATATTTTAACGATTTGATTGATCTACATCCGCCATTACAGAGACCGTACACGTGGCCCTTCCAAAAATTCCTGTAACAATTTATTGTAATCTCTACTTATTTAAAATTTTCTTCTTTCGTACCCTTTTAAAAACAGGGGAAGGAACAAGACTGAATGAATTTCTGAGATCCCAAAGCTAAGCCGACGAGGATTAAGAACATATTTTTGGAAATTTGCCCAATAAGGCTGATAATAGCGTGTAGCTATCAGCACTTACATTCGTCACACAAAGTCTGAAAATTCATTTTGGCTGTCGGTATCGACAGCATAACCTCATAACCAACCTCATGTAGTCTTTATTAAAGATCCATTTATGCAGTAGGGAAGACGGTATTTTACTTCAATGATCGTCAGGTAGGTTAACGAATAAAATACGTAATTTTTCTTTGTAAATTGGTACAGTAAATAGAACTCATGCGCATGAAGTCACTTTTATGTTCATATTTTTCTTTGTCGTAACATCACAAATTACACATATCCTATACTTTAGATTTTTGTCATTGTCAATTTAAAAAAAAGGGTGTCTGATATATTTTTTTTCACGCTATTTATTTATCAGAAATTTAAAGACAAATCATGATCAAAACACCAGGGGGCCAAGATAACACGTTTACCAACTTTTTTATTTTGGAATTATTCCAAATGTTTGTGAGGAAGATCAGTTTTTATATTAAGAGGACAATCAAAAATAACGTGTTTCTGGAAACCGTTTATCTGGGCGCAATTTTGAAAAATCTTATATCTTATGACACTATGTAACATCCACAGTTACCGAGCCCGACTCTCACTTCACCAGCTCCGTCCACAAAAATAATTTGACATCTTATTTATATCGTCAGAAAACATCGTGTGTGAAAATAACAACTGTCTGGCTATCACTGTTCCTGAGAAACAGCCAGGTGACAGACAGACGAACGGACACCGGGGCCCTCAGTAATATGGTTCTGGTTTACCTCTTTGGTTACAGCACAATAATCATTTTAAGATACCTCATAATCACTATCATAATCCGTCTAACAATTTCAGATGTAGGCCGACCAAAAAACAGCCGCGCTCGAAAATCATAAACCACCCAATTAGAAAATGGAAACCCTCGACAGTAAAACATTTTTAGCAGAAGTGCTAAGACTGAGTTATACCTTCTGTTATTTTTTCATACTTGCATCCCCCCCCCATTTTTAAACCACTCGATTAGTCAAACATGTCTTAACGAACACTCGCACAAAATTCACGTTTAAATAAAAATTGTACAATTCGTTCGGCAGCTATGATGTCACAGACAGACAGGCAGGCAGATATGTCAAAGTTATTAGCCCCTCTTTTTGGGATTAAATAAGAAAAAGTCATTAAAACAGCTGTGAAATATTTGACACCAGGATAGTATCGTAAACGATGAAATTTGATAGTGTTTGGGCCGCTCAAGATTCATTATAATTTAGAAATAAAAAAGCAAGCTTAAAATGTAAAAAAAGTGTTTCATTTTCAATATTGCATTACATTTTTGCGATGATCGTTATTATTAAGCTTCATAGTTTTTCACATCTTGAAAATCACGCAGACGAAGTCGCGGGCAACAGCTAGT
tig00002051:12422-12620	tig00002051	12422	12620	C	Copia-2_DEl-I	LTR/Copia	1	CAGCCAAGCAAATTCCTGTAATGAGAATTTGTACTTTTATTATCACCTTTAGGTAATTTGATTCCTTTTTCTAGTGGAGTTTTTGCAGGTTTGCAATCCGTCATGTTAAACTTCTCCAATACCCTTTTTATGTATCCAGTTTGATCAAGTGTAACTTTATTTTGACTTTTATTAACTCTCATTCCAAGAACGTGGTGT
tig00002051:20295-21810	tig00002051	20295	21810	+	tn_4_502	Unknown	1	GGCCGCTTTCTATATTCGATCCCGAATCTAAGATTAAGATCAATCCAGATTTTTCTCAATCCCTCGATTGAGCTTGAATCTGCATTTCATTAATCGATCTCGTCTCGAAATCGATCGAAAAAAAACGGATAGATCGCTCTGCTAAACGTTTTGTTTTACGCATGTGCAGAAAAAGTACTTCAGCGATTATTAATGAGTAAAAAGGTGGCTTTTTTCTTAAAGCTTATCTATTTTATGCACAAAATACAAAAATAAATGATTGGGAAGTCGTAGCGGTAAATACTACAATATTCTACCTGAAGATTAGAAAAAGCATAAACGACAATAAACGTTTATTGATGAGCAACGGAACGTCAGTCAATCGAAAAGTTGTCAGTCAGTTTGACATTAACATAATATATTTTAAAATCGCAAGTTTATTTGTTGTTTGTTTTTCCGATGTCTCAGCTATAGAATAGAATACAGCGGTAATATTCGAGCGCATTCAGAATAAGTTCACGCGCCATCTGTACAAGAAACTGTATGGCGTGTATCCGTTCTACATACTCATGGATCCCACTCTGTTTGTTCTGGGCATGGTTGGCAATAATCAACTGTATATGAGACGGGAGTTTGCACTGGTCGTCTACTTGGTGAAGGTGCTTCGTGGAGTGGAGAATCACCCGGAAGTATTGCAGTGCTTGAGTGGCGGAGTGAGCGGCGAAGCCCACACCTACTGCTGGTTCCTACCGCGAGAACAAATTTGCTCGCCAAAGCACCTCTTACAAGAGCTCTCCACACCACCAACTTCTTCAAAATCAGACTGACGTGTTTTTAATAATGTAATGTGTTGCAATTTTTGTTTAGTTTAAGTTCTTTGCTGTCGCATTAGGGTAAACCCTGTAATGATACTTCATGGTTTTAAATAAATAAATCAAAACGAGAATATTATAATCGTTATCTATTGATTCCAGTATTACAGATATTGGTAAAAGTGTACTTAGTACACAAAAACTATAATACCGAAAGCAAAAAAGTTTAAGCGTCAGCTTATGCTTAGCAATCCAAAACAATTACTGAGCGCTGGTCTTCAGCTTAAATCCTTGACCCCCGTTTACAAGTACAGAAAAACAAATTTTGAGGACAGAGTTTGTTCTTCTTCGCTGTCACTACTATCCCAGTCCGATAGCTGAGCTAATACTTCAAGATCGCTACCACTATCACTTGAAAATATTTCTATTTTCACACATTTCTCCGTACAATCCGTAAAAAATTGGGGATCGCGATTATAGATCAAAAACGTCAAAAAATGGATTTGTCAAAACCAGAGATCGGTTATAGAAAACGCATAACTGTTACTTTCATACAAATACCAATCTAAAATCTCGATCCGCCCTCCCAAAGATAGATTGAAGAAAAAGATCGAGAAAACGATCCACGGATCGGTTATAGAAACACTAAAAGTTGAAAATGGATTCAAATGTCAATCTCGATCCGTAAATTAGGGATTGAGATCGAATATAGAAAGCGGCCGTT
tig00002051:31151-31187	tig00002051	31151	31187	+	GA-rich	Low_complexity	1	GAAAAAAATAAATATAGACAGGAAGAAATAAAAAAA
tig00002051:35220-36188	tig00002051	35220	36188	+	tn_4_3	Unknown	1	CGCTCGAGCGTCATACAATATTTGGCTGTTGATGCGAATAGACGTTCAGACTGTTCGACCTTATTGACAATCAATAATTGTTATTTGCAAACCGTGCTTATCAGCACGACTTTTAGTCTTTGAATAGTTTATTTTTAGAATTGTTTTGTTGTTAGTTTATATAATAGGTATTAGATTAATAGTATTAGTAGTAGGTACACCTATTAGTTATTTTGGTAGTGTTTAATTGTATTAATAGTTTATTTTCGTAATTGGTAGTGTTTAATTATATTAATAGTTTATTTTCGTAATTTTTATATTATTTATTTTGGTAGTGTTTAATTGTATTAATAGTTTATTTTCGTAATTTGGTAGTGTTTAATTAAATTAATAGTTTATTTTCGTAATTGGTAGTGTTTAATTGTATTAATAGTTTATTTTCGTAATTTGGTAGTGTTTAATTATTAATAGTTTATTTTCGTATAATTGGTAGTGTTTAATTAATTAATAGTTTATTTTCGTAATTGGTAGTGTTTAATTATATTAATAGTTTATTTTCGTAATTATTACATAATAACTATATATAATTGTAAGTGTAAGGTAGCTTCAGTTACCGTCGATTAAAAATACACAATGCCACCTAAAAAACGACCATCTTTATCTCGAAATTCGAGAGATGCTAAAAGGATGAGAAATGCGCGTTCTCAAGAATCGGCAGAGGAAAGAGCACATCGGTTAAACTCTATGAGAGTTAGTGCCTCAACCTCTCGAGCCAATGAAAGCTCTCCAGAGAGAGAGATGCGATTAGCAGCTGACAGAGCGAGACGAGCTACATCACGGGCGCCTCAAAGCTCTTCTCAACGAGAGCTGAGGCTTACCATTGACCGAGAACAACATGTGTTATCCCGAGATGCTGAAACTGCGTCACAACGAGAATTGCGTCTCACTGCTGACCGCGAACGGCATACATTGTCTCGCGAGTCAGAAAC
tig00002051:42483-42662	tig00002051	42483	42662	+	tn_4_367	Unknown	1	TCTTTTTTCTTTCTCTTTTTTCGTAACGCGTTCCGCTTTATTAATTTAGACCTTGTGTCGCGGGGGTTACGCAAACATTCACGCCACATGCGCAAATACACCCAGACTCAGGGCAAGCATTCGTAGACCACACAAATGCTTGTCCTACGCGGGGATCGAACCCGCGACACGTCTCGGAC
tig00002056:8165-9263	tig00002056	8165	9263	+	tn_4_3	Unknown	1	ATAACACGTGAAACTCCCGATAGCTTAGCAATTCGGAGATTTCTGATTGTATTTGTCTACTCTAACGTTTACAACACTATCACTCATCCCCAATTAAAAAAGTTAACATTATTACCTATTCAATAAAAAAAGAATCATGTAAATCGGTGTAGAAACACCAAAGTTATACATGAAATAATAAGAAATCGCGCGTGAATACAGAGTCATGCTATAAGGATTATTTTTGTGTATCGGTTGCCGCGCTCGACGCGCGTCGTGGCGGGAGGTATAAAAAGGCGGGGGGTCCGCGCTCGAGCGTCATACAATATTTGGCTGTTGATGCGAATAGACGTTCAGACTGTTCGACCTTATTGACAATCAATAATTGTTATTTGCAAACCGTGCTTATCAGCACGACTTTTAGTCTTTGAATAGTTTATTTTTAGAATTGTTTTGTTGTTAGTTTATATAATAGGTATTAGATTAATAGTATTAGTAGTAGGTACACCTATTAGTTATTTTGGTAGTGTTTAATTGTATTAATAGTTTATTTTCGTAATTGGTAGTGTTTAATTATATTAATAGTTTATTTTCGTAATTTTTATATTATTTATTTTGGTAGTGTTTAATTGTATTAATAGTTTATTTTCGTAATTGGTAGTGTTTTATTATATTAATAGTTTATTTTCGTAATTATTACATAATAACTATATATAATTGTAAGTGTAAGGTAGCTTCAGTTACCGTCGATTAAAAATACACAATGCCACCTAAAAAACGACCATCTTTATCTCGAAATTCGAGAGATGCTAAAAGGATGAGAAATGCGCGTTCTCAAGAATCGGCAGAGGAAAGAGCACATCGGTTAAACTCTATGAGAGTTAGTGCCTCAACCTCTCGAGCCAATGAAAGCTCTCCAGAGAGAGAGATGCGATTAGCAGCTGACAGAGCGAGACGAGCTACATCACGGGCGTCTCAAAGCTCTTCTCAACGAGAGCTGAGGCTTACCATTGACCGAGAACAACATGTGTTATCCCGAGATGCTGAAACTGCGTCACAACGAGAATTGCGTCTCACTGCTGACCGCGAACGGCATACATTGTCTCGCGAGTCAGAAAC
tig00002056:9666-14460	tig00002056	9666	14460	+	tn_3_17	RC/Helitron	1	GAATCTGAAACTTTAACTCAATATGAAGACCGTTTGACAAATGATAGGGTGCACCATAATGTTATTCGATCTCTCGAAGACGCACATGAGCATGAACAACGACTAGAGTCGGTACGCGAATATTATAATTCTTTGAGACAAGAACGATCAGTAAGTTTGTCTAATGAAAGATTAAGAATCGAAAATATTCGGTCTCTTGAAACGGACGAACAGCGAGAGGCCCGTCTTACTGCAGACAGATTTCGACATAGCCTTAATAACTTAGATGTACACATAGAAGATCAATCTAGAAATTCGGTGGCTTGGTCCGACAAATATAAAAGTGGGTTTGCTTATAACCTCACAATTGATTATGGATCATCTTCTGTAATAGGCGATATGAACGTGGTATGTCGTTTTTGTAATGCTTCAAAGTGGAGTAAGGAGTCAGCTGGTTTCTGTTGTTCTACAGGTAAAATAAATTTGCCTTCATTCGAAGACCCACCGGAACCTTTGAAATCACTACTTTTAGGGGAACATATACAATCTAAACAGTTTTTAGATAATATTCGCACTTATAATAGTGCATTTCAAATGACATCCTTTGGCGCTCAACAAATCTCAGAAGGTCATTTCATGCCTACTTTTAAGATACAAGGTCAGGTTTACCATTTGATAGGATCCCTTTTGCCTGAAAACCAACCTAAGTTTCTTCAAATATATTTTGTATCCGACTACAACGACAGTCGAATATAAGAAATCAATATTTCCCGAATTTAAATACTGAACTCATATCACAACTTCAGAACATGTTGCATCAGGTTAATTCGTATGTATGCAGTTTTAAATCGGCATTAGAAGCTCTTCCTCGAGATGATGATAACAATTATAAAATTGCTATAAATGCCGATAGGCGTCCAACTCAGGAACACCCTGGGCGTTATAATGCTCCATCCACGAATGAAGTTGCTGTGGTATTGGTCGACCAGGAATGTGATAGGCGTGATATCGTTATCCGTTCCAGAGATAATCGTTTGCAACGTATTTATGAAACCCACAGGGCTTACGACAGTTTTGCAATATCCTTTGATATACTGTCGAGGGGAAGATGGTTATAATTTTGCTTTATACCAAACTGATCCGCGTACAGGCGCACCTAATTATAATAAAAAGATTTCATGCCTTCAATTTTACTGTTACCACTTGCAAGTAAGACGGAATAGGTTTGTATACTTTCAACGTTTTCGTGGCTTATTCAATCAGTTTATTGTAGACATGTACGCAAAAATTGAAACCGAAAGATTAGTTTATATACGATCTAATCAAAGGCAGCTGCGCGTTGAAGAATACGTGCACCTTCGCGACGCCATGCAGCAAGATAACGATACGGTGAATATGGGTCGTTTAGTTATTTTGCCCTCTTCTTTTACTGGTGGTCCACGATACATGCACGAACGTACTCAAGATGCTTTTGTTACGTAAGAAAATATGGACGTCCCGACTTATTTATTACTGTAACTACCAATCCTAAGTGGGATGAAATTACTCGGGAGCTTCTTGAGGGTCAAGCACCGCATGACCGCCATGATATCATAGCAAGAGTTTTTCATTTAAAATTAAAATCAATGATAGATCTACTTACCAAAGATAAAATTTTTGGAGAAGTATTGTGTTATATGTATAGTATTGAATGGCAAAAACGCGGCTTACCTCACGCACATATCCTGCTTTGGTTAAAAGATAAGGTTCGACCTAATGATGTAGACAGTTTAATCAGTGCTGAAATTCCAAGTCCGATTGCAGATCCCGTGTTATACGACATTGTTAAAACTCATATGATACATGGTCCATGTGGTTCGTTTAACGGGAATTCTCCTTGCATGCAAGACGGTCGTTGCACTAAAAGATATCCAAAAGCCTTAGTGGATGGCACTGTTACAGGACATGATGGATACCCATTATATCGTCGCCGTTCAAGAGATAATGATGGTTTTACTGTTGAAAAGCGAGTGTCTGGACAACAAGTTACTTTAGATAATAGGTGGGTCGTTCCGTATTCTCCTGTGTTGTCCAGAGCATTTCAAGCTCACATAAATGTTGAAATGTGTAATAGTGTAGAGTCAATAAAATATATTTGTAAGTATATTAATAAGGGCAGTGACCAAGCTACATTTGCTTTGAGAAATGAACATGATGAAGTTACAAGATTTCAGTCAGGCAGATATATAAGTTCTTCAGAAGCTGTGTGGCGGATCTTAAGTTTCAACATTCACGAAAGATATCCACCTGTGACTCATCTGGATGTTCATCTTGAAGGCGGCCAACGTATATATTTCAACGCCGAAAATGTCACAGAACGGTTAGAGAACCCTAGACAAACAAGTTTATTAGCATTCTTTCGACTTTGCCAAACTGATGATTTTGCAAAATCTCTTTTGTATGAGGAAGTTCCATCGTATTATACCTACGATAAGCAACGGGGTGTCTTTAATCGAAGACGCCGTGGCAGGCCTGTAGATGGCGAGTCAGGTATTTTTAAAGAACATGTTCTTGGTAGAGTGTACACCGTTCATCCTAACAACGCTGAGTGTTTCTATTTGCGATTATTATTACATACCGTGCGAGGACCAACCTCATTTATAGATTTGAGAAAAGTAGACGATGTTGTTTATCCCACTTATCAAGCAGCTTGCCAAGCGCGTCATTTGCTTGAAAATGATCAGCATTGGGATGACGCTTTAGCAGAATCCTGTGTTAGTGATAATCCACGACGGTTACGCCATTTATTTGTAACATTACTCACATTTTGTAATTTGTCAGATGCTGTAACATTATGGGAAAAATATAAAGAAAAATTTTCAGAAGACTTTCTTAGAAATATACCTAACAATGATGAAGGCACAACTAATGATAATTTCCGTGATCTTGCCATAAATCAGTGCTTATTAGCTCTTCAGGATGACTTAACAGCAGTAGGCGGTAAATCACTCTGTGAATATGGTTTGCCAACACCAACCTCAGTCGGAGAGGTAACTAATAGGGAATATTCCGCAGAGATTGGTTACAATTTAACGGAACTGCTGACAACATTAGAAAACGGTGTCCCAATGATGACTGCAGAACAACGTTCAGTTTATGACCGCGTGTGCAATAGTGTTCAAAATAATTTGGGAACAATATGGTTTTTAGATGCACCTGGAGGAACTGGAAAAACCTTTTTGACTAAATTAATATTGGCTTATGTTCGAAATCAGCGTAAAATTGCTCTTGCCGTAGCTTCATCAGGGATAGCTGCAACATTGCTACCAGGAGGTAAAACTGCTCACAGTATGTTTAAAATACCAATTGATTTAGATCGCACGGAAAATCCAACCTGTAGTATTTCAAGAAATAGCGACAAAGCTAAGGTATTACGCGAGTGTAGTTTAATCATATGGGATGAATGTACGATGGCCCATCGAAAAGGAGTAGAAGCGGTAGACAGAACTTTAAGGGATATAAGACAAAATGATCGACCAATGGGCGGTATCACGGTTTTATTTTGTGGTGATTTCCGACAAACCTTACCGGTAATACCACGGGGAACCCGAGCTGATGAGGTTAGGGCTTGCCTGAAAAGCTCTTATTTATGGCGAGATATACAATCGGTGCATTTGACTATAAATATGCGAGTGAGAACTGGAGATAACCCGAATGATAGTCAATTTTCTGACACATTATTAAAGATTGGTGAAGGTACCTATCCACAACTACACCAAGGAAAACTTATACTGACGCCTGAATTATGTTGTATGGTGCAATCTCAACCACATCTTATATCGTCGGTTTACGGTGACGTAACAAATATATTAAATAGGGACAATTCTTGGCTATGCGAAAGATCTATTTTAACTCCTCGCAATGACCAGGCATCTGAGATCAATAACAAAATACTGTCGAATATACAGGGGGAAAGCAAAGTTTATAGATCAATAAATAGAATGGTCGATGAACAAGAAGCCACTAATTACCCGATAGAATTTTTAAATTCTTTAAATATGCCCGGACTTCCCTCTCATGAAATTTGTTAAAAAATTGGGATACCGATTATTATGCTCCGAAATTTAAAACCACCACAACTTTGCAATGGAACTCGACTAAAAGTAACCCAGTTGCAACAAAATATAATCGAGGCTCAAATTTTAACAGGTTGCGGTGCAGGAGAAACCGTCTTTATTCCCAGAATACCCTTAATACCAAATAATTTTCCATTCCAATTTAAAAGGACGCAATTCCCAGTATCGGTGTGTTATGCAATGACAATTAACAAGGCTCAAGGGCAGACTTTTCGTGTTGCTGGAGTAGATCTCAGTGTCAGTTGTTTCTCACATGGTCAGTTGTATGTTGCTCTTTCCCGTGTTAGCAGTTCTAAAAGTCTTTATGTTCACGTGCCGGACGGGTCAACTTTCAATATAGTTTACCCGGAAGCTTTGCACTAAAGTATTTTCGTTTTATAGGTACCTTTACCTTACCTTTATAAGGCAGTGGTACTTATATTGCCACCAGAATTTGAACCTTAACACATTATTATAAAGTTTAAAAGCTATAAATATTTTTAAGTTCTGTGTCTTATAAAGGGTTAAGCCTTATGTGAACGTGATCTAAACAATATTACCAATATAAATAATAATAATAAATATTACCAATACATTAACTTAATACACAAAGAGTTACACGCTGACGGAGTCGCGGACACAGCTATCTATACTTTTCTGCCGGAAGTCACTATTCCACGCGGACGAAGTCGCGGGCACAAGCTAGTTTATTTAATATATA
tig00002060_group7:26754-26922	tig00002060_group7	26754	26922	+	tn_5_725	Unknown	1	TCGCGGGTACTTTCACAAACACTCAGTCACATGCACATTGACACCCAGACTCAGAACAAGCATTAGTCTACACAAATGCTAGGCCTACACGGGGATTGAAACCGCGACAACGCGCTCATTGGGTGTGGCGTGGTGATTTTAACAATTCGGCTCCTAGTGCATTTCATT
tig00002060_group7:31734-31945	tig00002060_group7	31734	31945	+	tn_2_936	Unknown	1	AAAATCTAAAATCTCACTTTTTTAAATGTCACTCCATTAAAATTTTATCAAAATCGTTCCAGCTTATTAATGGTTTAGAATTACATTGTCATTTGGTTTGAAGCCAATTTGGGTTGAAGTTCGGGAAGCGCCTGTGCCTCAAAATTGACTCACAAAATCCAACCGAAACGACAAACAAACAAGAAAAGTGAGTGTATAATATAAAAACGTG
tig00002060_group7:7403-8085	tig00002060_group7	7403	8085	C	bm_1298	LINE/L2	1	TAATTACGCGAATTAGTTTTAAGTCATCGGCAAAAAGATAGGCTGTTGAGTACCTGAAGATATTTGGTAGGTCATTAATAAATATATTAAAGAATAGAGGACCTAAATTAGAACCCTGGGGCACTCCAGACGAAGCTACAAAAGTATCTGATTCTTCGTTGTCGATTACAACAGATGAATGCCTATCAGTCAGATACGACTTACACCAATCTAAGATAACATTAGTGATGCCTAGTGACTGGAGTTTTTTTAAGAGTATGCTATGGCTAACCTTATCGAAAGCTTTAGAAAAGTCGGTGTAGATCGCATCAACCTGTGAACCACGATCAACAGCTGCTGTTAAATTGTCTATGTAGCTGACTAGATTTGTATTAGTAGATTTATTTTTGATGAATCCGTGTTGATTTTGAGATAGACAGTTCTTAACATGATTATAAAATATCGGATAAATGATTGATTCGAAAACCTTTGACAAAGTTGAAAGAATTGAAATAGGACGATAATTTGAAATGAGTTCACGTTTGCCATTTTTAAAAATTGGTACAATTCTAGCATGTTTCCATTTGGATGGAAATATGCCTGTTTGAATGGAGGTATTAAAAATATGAGCTAGTGGAGCAGATAATCGACGAGCACAACGTGACCAAAATATGGGCGGTATATTGTCTGGCCCAGCACCTTT
tig00002073:17889-18152	tig00002073	17889	18152	C	tn_5_553	Unknown	1	TTACCTTGTATCTCTAGAACCGTTGAATGGATTTTTCACATTTGAGGTATCGTTAGATTTGTCTTAATAGCCCGAGTGTTCTTAGGTAGGTGAAATATAAAAAAACAATATAGCGGCTGTTTGAAGCCATAATGTGAGGAAATAAAAATAAATCTACCAGGCATATTAAGAGGGGGTATCAAAATGAAGGATTTTAAACACTGATTCTAAGTATGTACATAACTTGCATTTTTAATATTAAATGGAACGATAAATAATAATAA
tig00002073:18103-18282	tig00002073	18103	18282	+	tn_5_553	Unknown	1	GTACATAACTTGCATTTTTAATATTAAATGGAACGATAAATAATAATAAATAATCCGGTTACGTAATCTTTCTTAACTAAAAAGACATAAATAAAATAATAATTTAAAAAACAAAAAACCCGCCTGCATGGATAACTACAATTAAAAATCAACTGAAAAGACTGAAACAAGATAAAAAT
tig00002083:19579-20024	tig00002083	19579	20024	+	tn_5_404	LINE/L2	1	AAAACAAGTTGTATATTTTAAGCGCAAACAAAGTAAATAATAACATTACATCATTAACAGAACACTACTTTAGTAAGAATTATGTTATATGTCATTTCATAATGCCTAATGTAGGAACAAATCAACTATTAACTAATATTGACAAAAAATTAAAAGGATTTACTATGAATGATTTTTGTAACATAATAATAGGCGAGGAAGACTTTAGAGCGTCAAATAATTACATCGATTTAGTCGCTAACATACGAAGTGTGGTACAATCTAATATTCACACTAACATAATAATTACTTTACCAACATTTAAAAATGCTATTTATGCTAATTTATATAATTCCAGGGTTAATATGTTCAATCAGTTACTGTACCTCGATAACTTAACGCATGAATACGCCTATATCCTGGATTCAAATTTAAACCTTAAGTATGATAGGAATATGTTTAGTAG
tig00002083:25069-25713	tig00002083	25069	25713	C	tn_5_35	LTR/ERVL	1	ATGCATCAACATGTTCTGCCCTTTTGGCTTACAAATTTGGCATTTAGAAAAAAATTGTTAATTACTACAGACTAATTTTATAAAAAATGAAAATTAATAGTTGATCAATAATCAATGTGTATGACAGAATATATGGATAAAAACAAATATAGATACTAATATTAGGATAATATGCCACTATAAATAGATATCTTAATAATTATAAAGCCTTAACCGTTATTCATCATATCCAGGCTTATAAGATGTACCCATTATGCCTCAATCTCTGAACAACTACTCTGTTAATCAATTATATTTCAGATCAACATGAAATAAAATTGAAGATTGGATTAACTTACCTAAGTGACATCCAATTGTAATTTTATGAAGGTTGATCTGAAATATAATCACCCACCCCAACCCCAGCATCAATAGCTGAACCCTGGCATAATGGGACCCACAAAATCATGGTTAGCTCTAAATCAGTGACGTTTAGTTGTGAGTTGCCATAGACTAAAAAACTTTTTTTTTATTCTCTGAAAAAATTCGCGATGCCACACAGTAGCGAATGGGAATACTACTCTGTTAATCAATTATATTTCAGATCAACCTTCATAAAATTACAATTGGATGTCACTTAGGTAAGTTAATCCAATCTTCAATTA
tig00002084:8125-8632	tig00002084	8125	8632	+	bm_1371	LINE/Unknown	1	AATGTGCAATAAGCATTCCATGGACCGAATCCAAGCATGCAACGAACTTAAACCGTATTTGTATAGGTCCTCGTTCACTACTTTACCTCTTACTTCTTTAAGATTATTCATCTCGGTCGGACGAGCTTTGCATAAATCACACACGGCAGCCGATGTTTCTGATATGTAAGAGTGCACTTTACCATCAATCATCGTCAACATCAAGCTATGCGTGACAATGGAATTACCGCAGTCTGTTGTGTTTAGGTTTGCAATTTCGGATTCAAACGCAGCCATTTCATTTTTCACGTTCGCTTCTGTCTCTTTCATGAATTTAAAAGAAATTGGACGGCAGTATTCGGTGGACGACGGCCGATCGTTCTGCCATACGACATCTCCACTTGAAATTTTTGTCAGTTTTAAAGGCACAAGGCTTGCCATAAATATGGTTGACAAATCTTGCACACTTGTTGTGGTTCTTTGTTGGTATATGCTCTGGCTAGAAGCTCCGTCAAAACCCCACTTGCT
tig00002084:8329-8491	tig00002084	8329	8491	C	Transib-2_HM	DNA/CMC-Transib	1	GCTATGCGTGACAATGGAATTACCGCAGTCTGTTGTGTTTAGGTTTGCAATTTCGGATTCAAACGCAGCCATTTCATTTTTCACGTTCGCTTCTGTCTCTTTCATGAATTTAAAAGAAATTGGACGGCAGTATTCGGTGGACGACGGCCGATCGTTCTGCCA
tig00002085_group22:21732-21771	tig00002085_group22	21732	21771	+	(AATATG)n	Simple_repeat	1	ATTTGAATAAAGGACATGAATATAATATTAATATGTATA
tig00002085_group22:23347-23422	tig00002085_group22	23347	23422	+	Daphne-18_HM	LINE/L2	1	AAATATGTATCCATGCAATGTGTATGTGTATCTGAGGATGTAAATGTATGTGTGTGTATGAGTAAGGATATGTTT
tig00002085_group22:23423-23477	tig00002085_group22	23423	23477	+	(TG)n	Simple_repeat	1	GTGTTGTGTGTGTGGGAGTGTGTGTTGTGCAGTTGTGTGTGTGTGTGTGTGTGT
tig00002085_group22:23478-23501	tig00002085_group22	23478	23501	+	Daphne-18_HM	LINE/L2	1	TATAGGTGCGTGTATGTGGGTGT
tig00002085_group22:23767-24614	tig00002085_group22	23767	24614	C	bm_428	LINE/Unknown	1	AAGACTATTTTAAGGATGTAAAGCTGGCGGACGTTTAGCACAGACGCTTCATGGTATAAACTAACAGTAGGATATTCGAACGGTTTTTTATACATGACTTTTAGTACAGAGCGTTGGGCACGTTCTATTTGTATCATGGATGTGGTGCCCACTCCACCCCAAACAGTAATACAGTAACAGATAACTGATTCACATAACGAAACATACACGAGGTGTAGGATTTTTTTGTTGGCCGAATTACGCAACTGCTTCATTATGTGAACCAGCCCTCTGACACGCCTAGATACCAGGTCAATATGGGGTTTAAATGAAAGTCGCTGGTCAATTATAACTCCTAGATACTTCAGACATTTCACGTTTTTAATATCATCGCAGGAACAGGTATCTAGGTTACAATTTGAAGAATGGATTTTAAGTTTGGAACTATTGTTTGATGCAGATGCAAGCGTTTTGTGAAAACAGATGTAGTTAGTTTTTTTTAATATTCAACGAGAGCAGATTCAAGTCCAGCCAAATTTTAATGTTAGATAAACTTCTTTGCGCAGTTTCGTATACTGAAGTCCATGTTTTATTTCGGAAAATTACCACTGTATCATCTGCATAACAAATGACTTCTGCATTTTGGTTAAGTACACAGTGAATGTCATTCATATAGATAATGAACAGAGTCGGGCCAAGGACACTACCCTGTGGGACTCCGAATTCTACATGTTTTTGATTACTGACGTAATCCTCCACCTTTACACTTTGTCGTCTGTCTGTCAGGTAGGTCTCAAACCATTTTAGTGGCAAACCCCTTATACCTATCGTCTCTAGCTTTTTTAGTAGTATGGGTATGGCAACGGTA
tig00002085_group22:24077-25083	tig00002085_group22	24077	25083	C	tn_5_1840	LINE/L2	1	AAAGTCGCTGGTCAATTATAACTCCTAGATACTTCAGACATTTCACGTTTTTAATATCATCGCAGGAACAGGTATCTAGGTTACAATTTGAAGAATGGATTTTAAGTTTGGAACTATTGTTTGATGCAGATGCAAGCGTTTTGTGAAAACAGATGTAGTTAGTTTTTTTTAATATTCAACGAGAGCAGATTCAAGTCCAGCCAAATTTTAATGTTAGATAAACTTCTTTGCGCAGTTTCGTATACTGAAGTCCATGTTTTATTTCGGAAAATTACCACTGTATCATCTGCATAACAAATGACTTCTGCATTTTGGTTAAGTACACAGTGAATGTCATTCATATAGATAATGAACAGAGTCGGGCCAAGGACACTACCCTGTGGGACTCCGAATTCTACATGTTTTTGATTACTGACGTAATCCTCCACCTTTACACTTTGTCGTCTGTCTGTCAGGTAGGTCTCAAACCATTTTAGTGGCAAACCCCTTATACCTATCGTCTCTAGCTTTTTTAGTAGTATGGGTATGGCAACGGTATCAAATGCTTTTGCCAGATCCAGGAATACACCTATACACTTTTCATTATTGTCCAGGTGGGATGTTACAAGATTGGTAAGTAGACTAACTGCATCTTCGGTGGATTTGCCTAGCCTGAAGCCAAACTGTTTATGGGACAATAGCTTATTAATTTCAAGATAGGAGGTAAGACGTTTGTTTATAATCTTTTCAAGGATTTTGGAAAATATTCCCAGTAGTGATATTGGTCTATAGTTCGCAGGGTCTTGTTTCGAACCATTTTTATATATTGGTGTAACCAGAGCTTCTTTCCATTTGTCAGGGAATGTTCCCGTACTTATACTAAGATTAAAAATATGGGTTAAGGGGTTTATTATTTCACTTCTAATTTCTTTAATAAGTTTTGGTGTAAAGCCATCAATCCCTGGGGCGCTGTCAATTTTAAGATTTAAGATTACTTTATTTACTTCTATAGCGTCAGTAGGGTGCA
tig00002085_group22:25456-25514	tig00002085_group22	25456	25514	C	tn_5_1859	LINE/L2	1	ATGAAGTTTATCTCGATGATTCATACATCTGATAAGTCCAGGTGTAATCCACGGCTTA
tig00002085_group22:26652-26699	tig00002085_group22	26652	26699	+	(GT)n	Simple_repeat	1	TATGTGTTATAGTGTGTGTGTTAGTGTGTGTGTTAGTGTGTGTGTGT
tig00002085_group22:26786-26817	tig00002085_group22	26786	26817	+	A-rich	Low_complexity	1	CAAAAACAAAAACATAAAAAGATTTAAAACA
tig00002088:21987-22391	tig00002088	21987	22391	+	tn_3_1	Unknown	1	TATTATAAACGGTGATTTTTTAGTCGTCTTACAAAAGGAGCCCAGTTCATGTATCCGACGTAAAATACCCCTAGGCGCGATTATTATTTTTTTATCATCAACTAAGATAATAAGTACGAAGAAAAATTAAACAAGAGAAATCTGAAAATACTCTTAAAAATGATAAAAACGCCGCCGGCCGCGCCCCTTACCATTGTAACAAGGCTCAGACCGCGCTCGCAACAGAGCTGTGTTTCTAAAAAACTATGAATTGCATCATAATATTGAATTTAAAATTGCATTTTAAATTTATTCAAATCTCATAAATACCTATTTTATTATCATGAACGTGTTCTAGTCATTGGATACATGAACTGGGCTGCTTTTGTTAGACGACTAAAAAATCACGGTGTATAATACTTATT
tig00002097:2384-2559	tig00002097	2384	2559	C	tn_2_14	RC/Helitron	1	CAAGTGTGAATAAAAACCGGACAAGTGGGACTTAGTCTCGTGAATCTAAGAGTTCCCTACAAGTAGGACATAAAAAAACAAAAAGGATCACCTATCAAATGATGAAATGTAACAACAGTTGCTGAACCAAACATTTAATTATTTTTTTTAGTTAGCTATAGCAGCAACAGAAATA
tig00002097:34332-34437	tig00002097	34332	34437	+	tn_6_549	Unknown	1	ATGACATTCCTCTTCAACAAGTGACGTGACTTTGACTTGTCAGTTCAATACATTTGAGGGATGCGTCAGCGTTAGCGAGGAGACATGTTCTACTGGGTCTACAAG
tig00002103_group12:5751-5974	tig00002103_group12	5751	5974	C	tn_6_723	SINE/tRNA	1	TAATAAAATATAGTTATATTCCACAGCGAATCTATAACCAAGCATAGCTTGTATTCGTACTAGACAACTGATAAATATACATATTATTTTTTAAAATTTAAAATATTGATAAATTACATCTAGACAGAACAACGGATAGGGTTCATCAAACGGATTGTGGGTTGTGTTTTGTCCTGGGTGGGAATCGAACCCTAAGCCCTGAACACTAACCACTAGACAATAT
tig00002105:25300-28581	tig00002105	25300	28581	+	tn_5_1859	LINE/L2	1	CCAGTCAGGTTCTACTTCATATGCCAATATGGTAAAAAAAGGAGAGGACAAATTTGTACGCCCAGCCAATCTCAGATCTCTTGCTATTTACCCAAATGACAAGACGCAGAGCAATGATGATACCAAGACCCTTGTCCAGAAAATTATCTCGCCTGGAGAGCTGAAACTTCGAGTCCGTGGTTTGAAGAAAATTAAAAACGGAGGAGTTATTATCAGTGCGGACAGCAAAGGCGACATAGAGAAGCTGAAAACTTCAGAAAAACTGGTTTCTTCAGGCCTTAAAGTCGAAGAACCCTCAAAGCGCCGTCCTCGTATCGCAGTCGTTGGTGTCCCGGTAGCCCTTACTGAATCGGAGGTAATGGAGTGCATTTTTGAACAAAACCTCTCTGAAAAATTGCCGAATACTACGCGTGCGTCATTTCTAAGTGATGTAAGATTGAGCCACAAGTCGGGTAAGAAAGATCGTCCTACCTGTAACTACATCATTGAAGTTCCAGCTAGCATTAGAAAAATGCTGATTAATCAAGGCCGTATTTTTATTAATTGGACGTCGTGCCCAGTAAGAGACTTTACAATAGTGACCAGATGCTTTAACTGCCAACAGTTTGGTCATGCAGCCAAGTTTTGTCGCGAAACAAGCCCTACTTGCAACCACTGTGGGGAGATGGGACATTCTTTTAAAGAATGCAACAACAAATCCGCTCCTGCCCAATGTGCAACCTGCAAGCGATTCAAGCGTAAATGTGACCACCCTACTGGCGATGTGAACTGCCCAGCACGCAAATATGCAGAGGACAATTATATACACACGATAGATTATGAAGGCGCCTAAGAGCGCCGATTATTTTACTTGTAAGTAGCACTTAAACACTAGATTTTACTTCTCTTTTTGTATTAACTTATTTACATCTTAACGCAATGATAAATAATCTCTTAAGCGAAATTGATCATTTTTCCGTATCTGAAGCAATAATCTGCAATGTCGAAAACTGCAAAAAGAATATTCCTTCTGGTGAAAAACTACTAACTTTCCTAACTCAGAATATTCGTAGTATTTGCCGAAATTTTAGTGGGTTTGAAGTTCTTCTACAGAACCTTGATATAAGCTGTGACATCATAGTACCTACAGAATGTTGGTTATCAAAACAAATAGATAATTTGCCATTGCTAGATGGTTATACTATGTATAAAACCGCGATAAATGTCAATCAAAATGATGGCCTGGTTATATATATTAAAAATACCCTAAAAGTAGCAGTAGAAGAACCCTTATTCCAAGGCTGTAATAGCCTCTTGATTAAAATTAACCTAAACATAGTAGCATTGGCTATATATAGGCCACCATCTCAAAATGTTGATACTTTTTTAAACTCGCTTAGTTTAATCTTAGAACAGCTTTCGTCTTATAATAATATCATACTTTTAGGCGACATAAACATAAACATTGTTTCTGGGAAAATTAACACTCATGCACATAACTACCTCAATATCTGTACATTCCATGGACTATGGCCAGCTCATGATTACCCTACACACCAAAGTGGTTCATGCTTAGATCACATATTTATAAAGTCTAAATTACCATCAAAAACTTATATTACGAATTCATCGCTTACTGACCACCAAGCAATATTACTAACATTACAAACCTCGTTACCTAGAAAAAACTGCATGCGTAGCATAACAAAATTAAACATGACGACACTTGAAAACGACATACGCGACTTAAATCTTGACCGCGTTTACAGTTCTAGTGATCCAAATATTAGTTTGCAGTATTTTGTTGGTTCATTACAAACTTTAATTAGTAATAATACCTCTAACAAAATGATACCTAGAAAATACAGCAATATTAAGCCGTGGATTACGCCTGGCCTTGTCCGTTGCATTAGACATAGGGATAAACTTCACCAAAAGCTAAAACTTGCACCTGATAACGAGATGCTTTCCATTACTTACAAACGCTACAGGAATTTCTGTAATAACCTATTGAAAAAAATAAAAACCCAATATGACAAAGTTCAAATACAAAAAGCCGGCAAAAACAGTAAGCTGATATGGAAAGTTGTTAAAAGTAACACTTTCAGATCTAAGAAATCAGACTCTGCTCTAGAACTTTTAGCAACCGATGTAACTCCAATACTAGCGGCAAATAAAGTGAACAATTATTTTGTCAATTTGGGTAAAGATTTAGCTGAAAATTATTCCCGAAATTCTTGTCCACAAACTACACATATGTCGCCTAATACCTTACATTCGTTTGTGTTATTAGATACGGACGTTAAAGAGGTTATTAGTATTATAGATGGTTTAAAAGACTCTTGTGCCGTTGGATGGGATAACATCCCAAATAGCGTACTAAAAAGATTCAAGCACATAATTGCACCTCCACTAACTTACATATTTAACTTATGTTTATCGAACGGTATATTTCCTAATCTGCTTAAAAAGGCCTTAGTAACCCCAGTTTTTAAAGCCGGAGACAAAAAGAATATTACCAATTATAGACCAATTGCAGTTCTATCAGGAATTTCTAAGATTTTGGAGAAAATAATTAACGTTAGGCTTATTAAATATCTTGAGAGCAATAATTTGCTTTCGGATCGCCAATTTGGCTTTAGATCAAAAAGATCAACTAACCAAGCGGTGCATCAGCTAACTAACTATGTATGTACAAGTCTAGATAAAGGTATGTACACAATGGGGATCTTCTTAGACCTTGCCAAGGCATTTGACACCATTGCTTGCTCTCTGTTATTGTATAAACTGGAAAAAATTGGTATAAGAGGAACACAGCTCAAATTATTCTCGGACTATCTTAATAACCGTGAGCAGTGCGTAAAAATTGGTCAATATAGAAGTGCGGGACTAAACAGCAGTATTTATGGAATCCCCCAGGGTAGTATATTGGGACCTACTTTATTCCTAGTTTACATAAACGACCTGTGCAATTTGTCTCTGCAAAATGGTGTCATTATATCGTATGCTGACGATACAGCTCTTGTGTTCTCAGGTAAGTCTAAGGATGAGGTCTATCAAAATGCCCAAAATGGTTTTAATGTAGTGTCTAACTGGTTTAACAATAATATTCTAACATTAAATTCAAATAAAACAAATTACATGTTATTTTCAATGAGAAATAGTAATAAGTCGACTACTAACCTAAATATTTATGCGCATAAGTGTAATACGAGCGCGTCCGCGGCGACTGCATGCGCTTGCCCTACATTAGTAAAAACTGACAATACTAAATATCTAGGTGTCACTATTGACAGTCACCT
tig00002106_group27:14179-18410	tig00002106_group27	14179	18410	+	tn_3_17	RC/Helitron	1	GAATCTGAAACTTTAACTCAATATGAAGACCGTTTGACAAATGATAGGGTGCACCATAATGTTATTCGATCTCTCGAAGACGCACATGAGCATGAACAACGACTAGAGTCGGTACGCGAATATTATAATTCTTTGAGACAAGAACGATCAGTAAGTTTGTCTAATGAAAAATTAAGAATCGAAAATATTCGGTCTCTTGAAACGGACGAACAGCGAGAGGCCCGTCTTACTGCAGACAGATTTCGACATAGCCTTAATAACTTAGATGTACACATAGAAGATCAATCTAGAAATTCGGTGGCTTGGTCCGACAAATATAAAAGTGGGTTTGCTTATAACCTCACAATTGATTATGGATCATCTTCTGTAATAGGCGATATGAACGTGGTATGTCGTTTTTGTAATGCTTCAAAGTGGAGTAAGGAGTCAGCTGGTTTCTATTGTTCTACAGGTAAAATAAATTTGCCTTCATTCGAAGACCCACCGGAACCTTTGAAATCACTACTTTTAGGGGAACATATACAATCTAAACAGTTTTTAGATAATATTCGCACTTATAATAGTGCATTTCAAATGACATCCTTTGGCGCTCAACAAATCTCAGAAGGTCATTTCATGCCTACTTTTAAGATACAAGGTCAGGTTTACCATTTGATAGGATCCCTTTTGCCTGAAAACCAACCTAAGTTTCTTCAAATATATTTTGTATCCGACTACAACGAACAGTCGAATATAAGAAATCAATATTTCCCGAATTTAAATACTGAACTCATATCACAACTTCAGAACATGTTGCATCAGGTTAATTCGTATGTATGCAGTTTTAAATCGGCATTAGAAGCTCTTCCTCGAGATGATGATAACAATTATAAAATTGTTATAAATGCCGATAGGCGTCCAACTCAGGAACACCCTGGGCGTTATAATGCTCCATCCACGAATGAAGTTGCTGTGGTATTGGTCGACCAGGAATGTGATAGGCGTGATATCGTTATCCGTTCCAGAGATAATCGTTTGCAACGTATTTATGAAACCCACAGGGCTTACGACAGTTTGCAATATCCTTTGATATACTGTCGAGGGGAAGATGGTTATAATTTTGCTTTATACCAAACTGATCCGCGTACAGGCGCACCTAATTATAATAAAAAGATTTCATGCCTTCAATTTTACTGTTACCACTTGCAAGTAAGACGGAATAGGTTTGTATACTTTCAACGTTTTCGTGGCTTATTCAATCAGTTTATTGTAGACATGTACGCAAAAATTGAAACCGAAAGATTAGTTTATATACGATCTAATCAAAGGCAGCTGCGCGTTGAAGAATACGTGCACCTTCGCGACGCCATGCAGCAAGATAACGATACGGTGAATATGGGTCGTTTAGTTATTTGCCCTCTTCTTTTACTGGTGGTCCACGATACATGCACGAACGTACTCAAGATGCTTTTTGTTACGTAAGAAAATATGGACGTCCCGACTTATTTATTACAGTAACTACCAATCCTAAGTGGGATGAAATTACTCGGGAGCTTCTTGAGGGTCAAGCACCGCATGACCGCCATGATATCATAGCAAGAGTTTTTCATTTAAAATTAAAATCAATGATAGATCTACTTACCAAAGATAAAATTTTTGGAGAAGTATTGTGTTATATGTATAGTATTGAATGGCAAAAACGCGGCTTACCTCACGCACATATCCTGCTTTGGTTAAAAGATAAGGTTCGACCTAATGATGTAGACAGTTTAATCAGTGCTGAAATTCCAAGTCCGATTGCAGATCCCGTGTTATACGACATTGTTAAAACTCATATGATACATGGTCCATGTGGTTCGTTTAACGGGAATTCTCCTTGCATGCAAGACGGTCGTTGCACTAAAAGATATCCAAAAGCCTTAGTGGATGGCACTGTAACAGGACATGATACATTATATCGTCGCCGTTCAAGAGATAATGATGGTTTTACTGTTGAAAAGCGAGTGTCTGGACAACAAGTTACTTTAGATAATAGGTGGGTCGTTCCGTATTCTCCTGTGTTGTCCAGAGCATTTCAAGCTCACATAAATGTTGAAATGTGTAATAGTGTAGAGTCAATAAAATATATTTGTAAGTATATTAATAAGGGCAGTGACCAAGCTACATTTGCTTTGAGAAATGAACATGATGAAGTTACAAGATTTCAGTCAGGCAGATATATAAGTTCTTCAGAAGCTGTGTGGCGGATCTTAAGTTTCAACATTCACGAAAGATATCCACCTGTGACTCATCTGGATGTTCATCTTGAAGGCGGCCAACGTATATATTTCAACGCCGAAAATGTCACAGAACGGTTAGAGAACCCTAGACAAACAAGTTTATTAGCATTCTTTCGACTTTGCCAAACTGATGATTTTGCAAAATCTCTTTTGTATGAGGAAGTTCCATCGTATTATACCTACGATAAGCAACGGGGTGTCTTTAATCGAAGACGCCGTGGCAGGCCTGTAGATGGCGAGTCAGGTATTTTTAAAGAACATGTTCTTGGTAGAGTGTACACCGTTCATCCTAACAACGCTGAGTGTTTCTATTTGCGATTATTATTACATACCGTGCGAGGACCAACCTCATTTATAGATTTGAGAAAAGTAGACGATGTTGTTTATCCCACTTATCAAACAGCTTGCCAAGCGCGTCATTTGCTTGAAAATGATCAGCATTGGGATGACGCTTTAGCAGAATCCTGTGTTAGTGATAATCCACGACGGTTACGCCATTTATTTGTAACATTACTCACATTTTGTAATTTGTCAGATGCTGTAACATTATGGGAAAAATATAAAGAAAAAACTAATGATAATTTCCGTGATCTTGCCATAAATCAGTGCTTATTAGCTCTTCAGGATGACTTAACAGCAGTAGGCGGTAAATCACTCTGTGAATATGGTTTGCCAACACCAACCTCAGTCGGAGAGGTAACTAATAGGGAATATTCCGCAGAGATTGGTTACAATTTAACGGAACTGCTGACAACATTAGAAAACGGTGTCCCAATGATGACTGCAGAACAACGTTCAGTTTATGACCGCGTGTGCAATAGTGTTCAAAATAATTTGGGAACAATATGGTTTTTAGATGCACCTGGAGGAACTGGAAAAACCTTTTTGACTAAATTAATATTGGCTTATGTTCGAAATCAGCGTAAAATTGCTCTTGCCGTAGCTTCATCAGGGATAGCTGCAACATTGCTACCAGGAGGTAAAACTGCTCACAGTATGTTTAAAATACCAATTGATTTAGATCGCACGGAAAATCCAACCTGTAGTATTTCAAGAAATAGCGACAAAGCTAAGGTATTAGCAGAGTGTAGTTTAATCATATGGGATGAATGTACGATGGCCCATCGAAAAGGAGTAGAAGCGGTAAACAGAACTTTAAGGGATATAAGATAAAATGATCGACCAATGGGCGGTATCACGGTTTTATTTTGTGGTGATTTCCGACAAACCTTACCGGTAATACCACGGGGAACCCGAGCTGATGAGGTTAGGGCTTGCCTGAAAAGCTCTTATTTATGGCGAGATATACAATCGGTGCATTTGACTATAAATATGCGAGTGAGAACTGGAGATAACCCGGATGATAGTCAATTTTCTGACACATTATTAAAGATTGGTGAAGGTACCTATCCACAACTACACCAAGGAAAACTTATACTGACGCCTGAATTATGTTGTATGGTGCAATCTCAACCACATCTTATATCGTCGGTTTACGGTGACGTAACAAATATATTAAATAGGGACAATTCTTGGCTATGCGAAAGATCTATTTTAACTCCTCGCAATGACCAGGCATCTGAGATCAATAACAAAATACTGTCGAATATACAGGGGGAAAGCAAAGTTTATAGATCAATAAATAGAATGGTCGATGAACAAGAAGCCACTAATTACCCGATAGAATTTTTAAATTCTTTAAATATGCCCGGACTTCCCTCTCATGAAATTTGTTTAAAAATTGGGATACCGATTATTATGCTCCGAAATTTAAAACCACCACAACTTTGCAATGGAACTCGACTAAAAGTAACCCAGTTGCAACAAAATATAATCGAGGCTCAAATTTTAACAGGTTGCGGTGCAGGAGAAACCGTCTTTATTCCCAGAATACCCTTAATACCAAATAATTTTCCATTCCAATTTAAAAGGACGCAATTCCCAGTATCGGTGTGTTATGCAATGACAATTAA
tig00002106_group27:40348-41521	tig00002106_group27	40348	41521	+	tn_5_1110	LTR/Gypsy	1	TTATTCGAGAAAATCATCCATTGCCTACTATGGAACAACTTATTCCAAAATTTTGTAAAGCAAAGTTTTTCTCGAAATTAGATATTAAAAATGCTTTTCATCACGTTGACTTGACAGAAAATAGTAGAGAAATTACCACATTTATTACTAGTAAGGGTCTTTACCGGTACAAACGACTTATGTTCGGTATTTCATGTGCGCCGGAACATTTCCAAAAATAGTGGAAAAAATCTTACTGCCATGTGAAGGTGTTGTAAATTTTATAGATGACATAGTTGTTTTTGGGCGTGATATGGAGGAAAGCCAAGCTAGGCTTCAACACGTTTTAACAGTGCTCGGAAACAACAATGTTTTACTGAATAAAAGTAAGTGTGTTTTTTAATGCTAAATCCATTCAATTTTTGGGCCACGAACTTTCATCATCGGAAATATGACCTCTCGATAAATACATTAAAGCTACCGAGACATTTAGACCACCGGAAACCATCAAAGAAATTCAAAGTTTCCTAGGATTAATAAATTTTGTTGGAAAGTGGATTCCTAACTTGTCGACCTTAACAGAACCAATTCGTCAGTTGCTTCGACAAAAGGTGCATAAAAATGCCAATATCACGGCGTTCTGGAAAACACCCCAAACAATAGCGTATAACGAATTAAAGAAATGTCTCTCTAAGATACCCACTCTTGGGTACTATGACCCAAAAGATCGTACCCAGGTTTTCGCAGATTTCGCAGAGCCCTGTAGGATTAGGCGCAGTACTAATTCAGTACGACAAAAGTGACCCTCGTATTATTGCTTTTGGCAATAAAAGTTTGTCTGATGTAGAAAAGCGATATTGCCAGGCCGAAAAAGAGGCCTTGGCCTTGGTGTGGACAATCGAGCACTTTCACATGTATTTGTATGGAAAGAAGTTCGAACTTGTTACGAACCATAAACCTCTCGAAGTCATATTTGGCACGACTTCCAAGCCTTGTGTTCGAATCGAGCGCTGGGTACTCCGGTTTGCAAACTTACGATTATAATAAAGTAATTTATAAGCCGGGCAAATCAAATATAGCAGATCCATTATCTCGATTATGCAGGAGTACGGTCTCAGCAACAAGTCCTTTAGAAGATGAAAATCATATTAACCAAATTGTGCACTATGCAAGACCAGTAGCAATATCTCTTAA
tig00002109_group19:13880-15696	tig00002109_group19	13880	15696	C	tn_4_985	RC/Helitron	1	TTATAATGAATCTTGAGCGGCCCAAAGACTATCAAATGTTTGAATTAAACACATTTCATCATTTACGATACTATCCTGGTGTCAAATATTTCACAGCTGTTTCAATGATTTTTTCTTATTTAATACCAAAAAGAGGGGTTTATAACTTTGACATATCTGCCTGCCTGTCTGTCTGTGACATCATAGCTTCCGATCGAATTGAACTATTTTAATTTAAACGTGAATTATGTGCGTGTGTTCGTTTAGACATGTTTGACAAATCGAGCCGTTTAAAAATGGGGGGGTGGGGGTTCAAGTAGGAAAAAATAACAGAAGGTATAACTCAGTCTTAGCACTTCTGCTAAAAATGTTTTACATTCGAAATTTTCCATTTTCCAATTGGGTGGGTTATGATTTTCGAGCACGTCTGTTCTTGAGCCTGCCTACACCTGAAATTGCTAGACGGATATCATAAAATTATTATTGTGCTATAACCAAGGAGGTAAACGAGAACCATATTACTGAGACCCCGGTGTCCGTTTGTCTGTCTGTCATCTGGCTGTTTCTCAGGAACAGTGAAAGCCAGACAGTTGTTATTTTCACACATGATGTTTTCTGACGATATAAAGAATAGATATGGTGAAGTGAGAGTCGGGCTCGGTAACTGTGGATTTTACATAGTGTCATAAGATATAAGCTTTTGCAAAATTGCGCCCAAATAAACGGTTTTCTGAAACATTCTATGTTTGATTGTCCTCTTAATATTAAAAGTGATCTTCCTCACAAACATTTGGAATATTGCCAAAATAAAAAGTTGGTAAACGTGTTATCTTGCCCCCCTGGTGTTTTGATCACGATTTGCCTTTAAATTGCTGATAAATAAATGGCGTTATAATAAAAAAAATATCAGGCACCCCTTTTTTCAAAATTGACAATGACAAAAATCTAAAGTATAGGATATGTGTAATTTGTGATGTTACGACAAAGCAAAAATATGAACATAAAAGTGACTTCATGTGCATGAGTTCTATTTACTGTACCAATTTACAAAGAAAAATTACGTATTTTATTCGTTAACCTACCTGACGATCATTGAAGTAAAATACCGTCATCCCTACTGCATAAATGGAACTTAAATAAAGACTACATGAGGTTGGTTATGAGGTTACGCTGTCGATACCGACAGCCAAAATGAATTTTCCAGACATTGTATGACGGATGTAAGTGCTGATAGCTACACGCTATTATCAGCCTTATTGGGGAAATTTCCAAAAATATGTTCCTAATCCTCGTCGGCTTAGGGATCTCAGAAACTCATTCAGTCTCATTCCTTCCCCTGTTTTTACCAGGCTACGAAAGAAGAAAATTTTAAATAAGTCGAGATTACAATAAATTGTTAAAGGAATTTTTGGAAGGACCACGTGTGCGGTCTCTATAATGGTGGATGTAGACCGATCAAATCGTTAAAATATCGAAAAATCCCATTTATCAGTAGACATTATTCTATCAATAGATACATAATGTCTATTCATTGATAGCTTTGGTATTTTAGATCTTTCACATTGCATACCTATTATGCAGTTTTTATGCAAGTTTTCTGGGCTTTTTTATCCGAAATACTTTTGGCCTATGTAATGTTGCAAATTTAAGAAAACATTATTTCATTGTTTGAAAGGCTTTTTTTTTGTTTGAAAGTTTATATTTTTGTTGCTAGTTGTTACAGATGAACCAAGGTAATAATTAACGGTCGTTCAGTATTTTTTTGTTATGCATAATAATAGATGAGATCAATGTGAACTACATGCAACTTTGGGTTGAGTGTCACTACGAATGTTTT
tig00002112_group1:32482-32776	tig00002112_group1	32482	32776	C	tn_3_13	Unknown	1	ACGTACTAATGTTCGCATAGGATGTTTATCTTAAACACTTGCTGTTACCCGCGACTTCGTCACCGTGGGTAGAAGATATAAGTTATGATTTATACCTGCCCTATTTTTTCACATTTTCCTTTGTATCTTCGCTCCTATTAGTCGCAGCGTGATGGTTTATAGCCTAAAGCCTTCCTCAATGAATGGTCTATTCAACACAAAAAGAATTTTTCAATTTGGATCAGTAGTTCCTGAGATTAGCGCGTTCAAACAAACGAATTCTTCAGCTTTATATATTAGTATAGAAGTATAGAT
tig00002112_group1:32519-32777	tig00002112_group1	32519	32777	+	tn_3_971	RC/Helitron	1	CTTGCTGTTACCCGCGACTTCGTCACCGTGGGTAGAAGATATAAGTTATGATTTATACCTGCCCTATTTTTTCACATTTTCCTTTGTATCTTCGCTCCTATTAGTCGCAGCGTGATGGTTTATAGCCTAAAGCCTTCCTCAATGAATGGTCTATTCAACACAAAAAGAATTTTTCAATTTGGATCAGTAGTTCCTGAGATTAGCGCGTTCAAACAAACGAATTCTTCAGCTTTATATATTAGTATAGAAGTATAGATT
tig00002118:4835-4906	tig00002118	4835	4906	+	tRNA-Arg-CGA_	tRNA	1	ACCGCGTGGCCTAAGGGTAGAGGCATCCGAATAGATCTACGGAAGATGCGGGTTCGAGTCCCGCCGCGGTC
tig00002119_group24:28231-28420	tig00002119_group24	28231	28420	+	tn_3_221	Unknown	1	ATCAATAAAAAATACGAAGATAAAACGCATCAAAGATGTTGAAACGTACTAGTAAGTGACGTCACACGAGATTTCAAGACACTAAATAATATTCAGTATTTGTTTACGCGATTAAAGGAAAAAAATACTTAGGTAAGTAACATTATTAGAAACCTATCAAGTGAACTAATTAGATTCTCTAGCCAAATA
tig00002123_group20:14687-14799	tig00002123_group20	14687	14799	+	tn_6_719	Unknown	1	CGAATATTTGTCCAGTGTCTTGGTGTCTGACTTGAAAGTTTGTGAAATGAGTGAGAAAAGGATTAAATCCCTTCATGCGGCGGTCTTTTGTGCTAGAAAATATAGTTAAAAA
tig00002123_group20:6946-7030	tig00002123_group20	6946	7030	C	bm_634	Unknown/Unknown	1	TTTGTTTGAATGCGCGGAACTACTAATCTTATTTTTTTTTTTTAGTTTAGATAACCCATCTAATGACAAAGGCTAGGCTAGATA
tig00002124:22252-23857	tig00002124	22252	23857	+	tn_3_17	RC/Helitron	1	GAATCTGAAACTTTAACTCAATATGAAGACCGTTTGACAAATGATAGGGTGCACCATAATGTTATTCGATCTCTCGAAGACGCACATGAGCATGAACAACGACTAGAGTCGGTACGCGAATATTATAATTCTTTGAGACAAGAACGATCAGTAAGTTTGTCTAATGAAAGATTAAGAATCGAAAATATTCGGTCTCTTGAAACGGACGAACAGCGAGAGGCCCGTCTTACTGCAGACAGATTTCGACATAGCCTTAATAACTTAGATGTACACATAGAAGATCAATCTAGAAATTCGGTGGCTTGGTCCGACAAATATAAAAGTGGGTTTGCTTATAACCTCACAATTGATTATGGATCATCTTCTGTAATAGGCGATATGAACGTGGTATGTCGTTTTTGTAATGCTTCAAAGTGGAGTAAGGAGTCAGCTGGTTTCTGTTGTTCTACAGGTAAAATAAATTTGCCTTCATTCGAAGACCCACCGGAACCTTTGAAATCACTACTTTTAGGGGAACATATACAATCTAAACAGTTTTTAGATAATATTCGCACTTATAATAGTGCATTTCAAATGACATCCTTTGGCGCTCAACAAATCTCAGAAGGTCATTTCATGCCTACTTTTAAGATACAAGGTCAGGTTTACCATTTGATAGGATCCCTTTTGCCTGAAAACCAAATATATTTTGTATCCGACTACAACGAACAGTCGAATATAAGAAATCAATATTTCCCGAATTTAAATACTGAACTCATATCACAACTTCAGAACATGTTGCATCAGGTTAATTCGTATGTATGCAGTTTTAAATCGGCATTAGAAGCTCTTCCTCGAGATGATGATAACAATTATAAAATTGTTATAAATGCCGATAGGCGTCCAACTCAGGAACACCCTGGGCGTTATAATGCTCCATCCACGAATGAAGTTGCTGTGGTATTGGTCGACCAGGAATGTGATAGGCGTGATATCGTTATCCGTTCCAGAGATAATCGTTTGCAACGTATTTATGAAACCCACAGGGCTTACGACAGTTTGCAATATCCTTTGATATACTGTCGAGGGGAAGATGGTTATAATTTTGCTTTATACCAAACTGATCCGCGTACAGGCGCACCTAATTATAATAAAAAGATTTCATGCCTTCAATTTTACTGTTACCACTTGCAAGTAAGACGGAATAGGTTTGTATACTTTCAACGTTTTCGTGGCTTATTCAATCAGTTTATTGTAGACATGTACGCAAAAATTGAAACCGAAAGATTAGTTTATATACGATCTAATCAAAGGCAGCTGCGCGTTGAAGAATACGTGCACCTTCGCGACGCCATGCAGCAAGATAACGATACGGTGAATATGGGTCGTTTAGTTATTTTGCCCTCTTCTTTTACTGGTGGTCCACGATACATGCACGAACGTACTCAAGATGCTTTTTGTTACGTAAGAAAATATGGACGTCCCGACTTATTTATTACTGTAACTACCAATCCTAAGTGGGATGAAATTACTCGGGAGCTTCTTGAGGGTCAAGCACCGCATGACCGCCATGATATCATAGCAAGAGTTTTTCATTTAAAATTAAAATCAATGATAGATCTACTT
tig00002124:23858-23887	tig00002124	23858	23887	+	(T)n	Simple_repeat	1	TTTTTTTTTTTTTAATTCTTTATTTATTT
tig00002124:24077-24336	tig00002124	24077	24336	C	tn_5_148	LINE/I	1	CATACCGCACACAGTCCATTAATAAGTGAAGTAAGTCCTCAACAACTCCACATTCAGCACAATTGGGAGAGTTCGATTTTCTCATCATGAAAGCAAACTTATTGCATGGAATGTGACCAGATCTGAGTCTATGGGCTGTAACAACTAATTTACGGCTTAAATTACTATTCACAAACCAGGGCACACGAAAAGGCCGATCTTGCATGATTTTATACCAGATTCCCTTATCTAAAGAACGTTTGTCAAAATATTCCTTCCA
tig00002124:25103-26437	tig00002124	25103	26437	C	tn_5_148	LINE/I	1	TTGATTTAGACTTTAAACAGAACTTATAACCTAAATATTTTCTCCGTAAATCCAGTGGTACTACACAAAGCTCGCTTTCCATAACGTGGATGGGTGTAGTTTTGATAAAACCTCCTACTATTCTCAGAGCCTGGTTTTGAATTTTATTTAGTTTTTCCAGGTGGCACTTTGCGCTCACATCATATAGAAAGCTGCTGTAGTCTATGCGACTTCTAATTATGGCCAAGTATATATGTCTCAAATGTTTAGGATGTAGGCCCCATACGGTGCCAGCCAAGGTTTTGAGTAAACTTAGACTCCTCTGTACTTTTTCGGCGATCATATTAATGTGTTTACTCCAACGCAATGACCTGTCTAACCATACTCCCAAATACTTGTAATTATCTTCTAACTGTAAGCGATGTCCATTTATATTTAAGTCTATTTCTAATTTTCTGAAGCCTCTTGTAAAAATACACACTTTAGATTTAGTTGCCGATAATTCTAACCCCATATCGTTCAAAATGTTACAAAAGGTATCCAGTGCAACTTGAAATTCCTGTTTACTTATATTGAGATCCCTAGAAGAGCTATATAAAACAAAATCATCCGCGTATTGACACATACTCACATGATTAATCTTATCGAAACAAACCATTGTAACCACATTAAACAGAAGGGGAGAAATAGGGTCTCCTTGTGCCAAGCCTCTGCCAGTATATCTGATAAAGTAATTATGCTTATCAGTCTCATCTTTCATCATAAGGTGCCTCTCGCTTAGAAAGCCCCATAGGTATTGACATATTTTTTGGCCAACTCCTATTTCATCTAGAGTTTTAATCAGACTGTCTACTAGAACATTATTATAAGCGTTGGAAATATCTAAAAAGCAAGCTATAGTTGGAATTTTATGCGAGAATCCTATGTAAATCTGGTTCACTAGTTTAACCAGACAATCCTGACATGACTGGCCTCTTCTAAATCCAGACGTGAACGGAGATAACAATTTGTTTTTTTCTATGTACCACTCAAGTCGTTTTGTCAACATTGAGTGGAAAATTTTGCACACACACGATATTAGCGAAATAGGCCGTAGTTTAAGAATATTATTAGGGCCATTTTTGGGTATGGGCATCACTAGTATGTCGCGCCATTGACTTGGAATATCTCCGGTATTAAAGATTTTATTATACAATTTTAATAGGTACTGCCTACCAACTAGCGGAAGATGAGATATAAGTGAATATGTTATTCCATCATTGCCAGGTGCTGTGTCTTTCTGTTTAAAGCAATGAGTCATTTCTTGTATTGTGAAGCTGCTATCTAATTGCGTATTATTTGATTTAAAACTATGG
tig00002124:26985-27629	tig00002124	26985	27629	C	tn_5_148	LINE/I	1	CTTGTACGAGATCTTAAGAAACAAGTGATCGCTCCCTAAACATTCACACATAACATTCCAATTTAATAAATGTGACAGGTCGGTAGATACAAACGTCACATCGGGAGAACTTCGTTGAATAACGTTATCCACAGTATTAATTCTTGTTACGCTACCGTCATTAAGAGAAATGAAGCCGTTATCTAACGCGGAGTCATAGATTTGTATACCTCTCGCGTCAGTCTTACACGACCAAGTAGCGTGATGACCGTTGAAATCTCCTGCTACAATACATTTGTTTGTAACTAAAGAAAACACTTGTTCCCAATCGGAACTAATTGTGCGAACCGATGATGGGCAGTATATTAATAAGATATTTTTAATTTGGTTACAGTTTAAAAGTTGTATTGATATTATTTCTATTCCGGAATTACTAACACTAACAGAATTTGGTTGTACCTTAATCGATTTATGTGAAATGATAGCTATGCCTCCGTATCCATCCAACCTGTCCCTTCTAAAGATGTTATAGCCACTTATATATATATGCGATTCCGGTTGCAACCATGTTTCGGATATCAATGCAATGTGAACTTTATCTTGTTGCAATAGGAGTTCTAATTCATTACGTTTAGGTCGCAAGCTTCGTGCATTCCACTGTATTA
tig00002126:8589-9089	tig00002126	8589	9089	C	bm_543	SINE/Unknown	1	ACGAGAATTGCGTCTCACTGCTGACCGCGAACGGCATACATTGTCTCGCGAGTCAGAAACCTACACTGAGAGGGAATTGCGTCTCACAGCTGACCGCGAACGTCATATATTGTCTCGCGAGTCAGAAACCTTCACTGACAGAGAATTGCGTCTCACAGCTGACCGCGAACGTCATATATTGTCTCGCGAGTCAGAAACCTACACTGAGAGGGAATTGCGTCTCACAGCTGACCGCGAACGTCATATATTGTCTCGCGAGTCAGAAACCTACACTGAGAGGGAATTGCGTCTCACAGCTGACCGCGAACGTCATATATTGTCTCGCGAGTCAGAAACCTACACTGAGAGGGAATTGCGTCTCACAGCTGACCGCGAACGTCATATATTGTCTCGCGAGTCAGAAACCTACACTGAGAGGGAATTGCGTCTCACAGCTGACCGCGAACGTCATATTTTATCTCGAGAATCTGAAACTTTAACTCAATATGAAGACCGTTTGA
tig00002133_group19:24722-24914	tig00002133_group19	24722	24914	+	tn_6_440	Unknown	1	ACTACAGGTTCAAATTGAAAAATTATTTTTGTGTTGAATAGACCATTCATCGAGGAAGGCTTTAGGCTATAAACCATCACGCTGCGACTAATAGGAGCAAAGATACAATGGAAAATGTGAAAGAACAGGGCAGGTATAAATAATAACTTATATCTTCTACCCACGGGGACGAAGTCTCGGGCAACAGCTAGT
tig00002136_group18:1-2019	tig00002136_group18	1	2019	C	tn_3_17	RC/Helitron	1	TTATCTAAAGTAACTTGTTGTCCAGACACTCGCTTTTCAACAGTAAAACCATCATTATCTCTTGAACGGCGACGATATAATGGGTATCCATCATGTCCTGTTACAGTGCCATCCACTAAGGCTTTTGGATATCTTTTAGTGCAACGACCGTCTTGCATGCAAGGAGAATTCCCGTTAAACGAACCACATGGACCATGTATCATATGAGTTTTAACAATGTCGTATAACACGGATCTGCAATCGGACTTGGAATTTCAGCACTGATTAAACTGTCTACATCATTAGGTCGAACCTTATCTTTTAACCAAAGCAGGATATGTGCGTGAGGTAAGCCGCGTTTTTGCCATTCAATACTATACATATAACACAATACTTCTCCAAAAATTTTATCTTTGGTAAGTAGATCTATCATTGATTTTAATTTTAAATGAAAAACTCTTGCTATGATATCATGGCGGTCATGCGGTGCTTGACCCTCAAGAAGCTCCCGAGTAATTTCATCCCACTTAGGATTGGTAGTTACAGTAATAAATAAGTCGGGACGTCCATATTTTCTTACGTAACAAAAAGCATCTTGAGTACGTTCGTGCATGTATCGTGGACCACCAGTAAAAGAAGAGGGCAAAATAACTAAACGACCCATATTCACCGTATCGTTATCTTGCTGCATGGCGTCGCGAAGGTGCACGTATTCTTCAACGCGCAGCTGCCTTTGATTAGATCGTATATAAACTAATCTTTCGGTTTCAATTTTTGCGTACATGTCTACAATAAACTGATTGAATAAGCCACGAAAACGTTGAAAGTATACAAACCTATTCCGTCTTACTTGCAAGTGGTAACAGTAAAATTGAAGGCATGAAATCTTTTTATTATAATTAGGTGCGCCTGTACGCGGATCAGTTTGGTATAAAGCAAAATTATAACCATCTTCCCCTCGACAGTATATCAAAGGATATTGCAAACTGTCGTAAGCCCTGTGGGTTTCATAAATACGTTGCAAACGATTATCTCTGGAACGGATAACGATATCACGCCTATCACATTCCTGGTCGACCAATACCACAGCAACTTCATTCGTGGATGGAGCATTATAACGCCCAGGGTGTTCCTGAGTTGGACGCCTATCGGCATTTATAACAATTTTATAATTGTTATCATCATCTCGAGGAAGAGCTTCTAATGCCGATTTAAAACTGCATACATACGAATTAACCTGATGCAACATGTTCTGAAGTTGTGATATGAGTTCAGTATTTAAATTCGGGAAATATTGATTTCTTATATTCGACTGTTCGTTGTAGTCGGATACAAAATATATTTGAAGAAACTTAGGTTGGTTTTCAGGCAAAAGGGATCCTATCAAATGGTAAACCTGACCTTGTATCTTAAAAGTAGGCATGAAATGACCTTCTGAGATTTGTTGAGCGCCAAAGGATGTCATTTGAAATGCACTATTATAAGTGCGAATATTATCTAAAAACTGTTTAGATTGTATATGTTCCCCTAAAAGTAGTGATTTCAAAGGTTCCGGTGGGTCTTCGAATGAAGGCAAATTTATTTTACCTGTAGAACAACAGAAACCAGCTGACTCCTTACTCCACTTTGAAGCATTACAAAAACGACATACCACGTTCATATCGCCTATTACAGAAGATGATCCATAATCAATTGTGAGGTTATAAGCAAACCCACTTTTATATTTGTCGGACCAAGCCACCGAATTTCTAGATTGATCTTCTATGTGTACATCTAAGTTATTAAGGCTATGTCGAAATCTGTCTGCAGTAAGACGGGCCTCTCGCTGTTCGTCCGTTTCAAGAGACCGAATATTTTCGATTCTTAATCTTTCATTAGACAAACTTACTGATCGTTCTTGTCTCAAAGAATTATAATATTCGCGTACCGACTCTAGTCGTTGTTCATGCTCATGTGCGTCTTCGAGAGATCGAATAACATTATGGTGCACCCTATCATTTGTCAAACGGTCTTCATATTGAGTTAAAGTTTCAGATTCT
tig00002136_group18:19181-20700	tig00002136_group18	19181	20700	+	tn_3_762	Unknown	1	AGGGACCGGCCGGATACTCATTGAAAGGGTTTTTGAAGGGGTTTTTTTAAGCGCTTCAAGAAAAAGCCCTATGACATATGTTACACCTTCGAACGGATTACTGGAACCCTGTTCCGAACAGGTTACCCTTTACTACCCTGTAACACTGTAACAGGGTAACCCACTCCAACCTAAGACAATGCAATATGCACTCTTTATCATAGACATTAGTTTGAAAATAGTATAACCACGAGCGCACGTGACATCTTACCGCCCAGCGGCGCCATTGTTGCATTTACCGAGCGACTTGTAAACATGGAATAAAAATCATTGTGGATATGATCTTACAGTTTAATTTTGCTTGTCGCACTTTTCAAACGTTGTGATATATATTTTTCGTGTCTATACTTGTAGACCAGGGTCGATAATTTTTAAAACCAAAAAAAAAAAATAGTAGGATGAAACCCATTAGAAAAGGAGGGGAATATTGTAAAAATGAAAGGAAAAATAATTTACGGGTGATCTGAGGTCGGGAAGGGGGTGGGAGTGACGTTTGAAGAGTAAAAAACGGTTTTTATCGATTTCCGGCAAAACTAAAATTCGTATCGAAAAAAGTCAAATGGCAAAGTTCTAAAAGAAAAAGATCTAAAACTTTTGTGTTTACATTTTTTTCACATAACCTCAAAATTTATGTGAAAAATCTAAAAAACCAAGATTGTGGTTTTTTATTTTTATCTTTTACAAAAAATTATTTTTGTAACGAAATTTGGTGAAAACTTACTTTTTTGTGTCCCAAATACGCTGTAATTTATTTGATTAAAAATATTTATTTTTTCACCTTATTTTGAATTAATATAAAAAAACACTCTAATTTTCAATCGAAAATTCACCCGTCAAATCTTCTCAGAAAATGCAAAGAATGAAAAAAACTTGTATTCGATTGTATTGAATAATTTCATCTAAAAAATTTGATCTCATTTTGTGTTCAATAGACCAATAATCGAGGAAGGTTTTAGGCTAGGTATATAAAATTACGCTGCAACTAATAGGAGCGAAGATTTAATGGAAAATGTGGCAAATACGGGGAAAAATATTAATCTTCGAGGGCTTTCGTTCAAAAATTCCTAACTTATATCTTCTAACCACGCGGACGAAGTCGCGGGCAACAGCTAGTTACCTATATGACGTTTCGCGCGTAGGTAGTTTGTCCGAGAGGCGCGACGCGTCGGCGATAGAAGAAAATCAGCTGTAGTCTTAGTAAAGCAATAAGGGGCCGCTAGGGTGCAAGTATGCAGCTCAAGTTTAGTGGGTAATTCAGGGTAACACGAATAAAAGCCTTTCGTGAAGGTAACCACTTCAAAGGGTTAAGTTATTGAAGGGGTTAACCCCTTCACGTGGTTACCATAATGAAGGTGTTAACCATTTCGCTGGGTTTCGAGGATGTAACTCGAACAAAAGGTAACACTGCGATATGAGTTACCCCGTGTACGGGTTACCCTGTCAAACGGCTTAACTCTAAAGTGGGGTTGTCCGGTCCCTG
tig00002136_group18:1982-2413	tig00002136_group18	1982	2413	+	bm_543	SINE/Unknown	1	CAAACGGTCTTCATATTGAGTTAAAGTTTCAGATTCTCGAGATAAAATATGACGTTCGCGGTCAGCTGTGAGACGCAATTCCCTCTCAGTGTAGGTTTCTGACTCGCGAGACAATATATGACGTTCGCGGTCAGCTGTGAGACGCAATTCCCTCTCAGTGTAGGTTTCTGACTCGCGAGACAATATATGACGTTCGCGGTCAGCTGTGAGACGCAATTCCCTCTCAGTGTAGGTTTCTGACTCGCGAGACAATATATGACGTTCGCGGTCAGCTGTGAGACGCAATTCTCTGTCAGTGAAGGTTTCTGACTCGCGAGACAATATATGACGTTCGCGGTCAGCTGTGAGACGCAATTCCCTCTCAGTGTAGGTTTCTGACTCGCGAGACAATGTATGCCGTTCGCGGTCAGCAGTGAGACGCAATTCTCGTT
tig00002139:10526-10695	tig00002139	10526	10695	C	L2-2_CM	LINE/L2	1	AAAATATCATTGGTGACATCAGCCAAGGCTGTTGCTGTACCATGACCTGCCCGGAAACCTGATTGGTGTTGAGGCAAAAGAGAATTGGCGTTGAAGTATACTTTTAGATGCTTCTCAACTATTCTCTCCATGACCTTCGACAGAACCGGAAGAATACTTATAGGTCGAA
tig00002139:10852-10974	tig00002139	10852	10974	+	tn_3_183	SINE/tRNA	1	TTTATCTACAATATGTATGTATTTAGAACTATATAAGTATGTTTATCAGTTGTCTAGTACTCATAACACAAGCTCTGCTTAATTTGAGACTAGATGGCGTTGTGTGAATGTTGTCCAATATT
tig00002139:10975-10990	tig00002139	10975	10990	+	tn_4_272	SINE/B2	1	TTAGTGTTTTGTATT
tig00002139:20715-22157	tig00002139	20715	22157	C	tn_4_8	LINE/Proto2	1	TCTTTATTTCAGACCAAGTCCATATAAAAAGTAGGTAACATAAAACATCAAAGAAATAAAATAAAATACAAATTACAACACAGTGTGAAGGCTTAACCAGTGTCTAAGCAACTGAGAGTCCCACCTATTAGTCAATACATTTAGGACGCTGTTGGTGCTAGTCCGCACTCGGTGAAGAAGTGAAGCACTGCGTTTTCTGATGATGGCATTAAAACCATCAGTGTGCGCGTCAGCAAACATGCCCGAGGCACTGCAGAACCGCGGCAACCTGAGCAGCGTCCTAAATGTATTGTTGTACACGCAGGGCGTTGTACGTCATCCGCGTATAGTTTACCCGCAGAGAACACGTATACAATGACTGGCAATAGGCTTTAAACAAAGTCACTTTTACCGAATCACTGCATCGCCGAAACCTGCGGGCCAACATATTGCTTCTGACCGCCAGCGCCCTACGTTCCCTCTCCAAGTCTTTATCATCCTTCAAGTCCTCGGAGACCCAGTGACCGAGATACTTGAAATTCGAGACTTGCTTCAACTCGCTACCACTTAAGGTGACAGGAACTGTTGCATAACTTTTGTTGCTAGCCTTAAATATCATAATCTCACTCTTTCTCGAATTGTATTTCAGTCCATGAGCCTCCGCATACACTTCACATATTCTAACTAACTTTTTTAAGGCTGCCATTGAAGGGCTCAACAGCACCATGTCGTCTGCGTAGCTTATGTTGTTAACACAAACACCGTCTATGTGACATCCGACGCCGGTACTGTTGAGCTCACCAATAAGTCCGTTCATATACAGGTTGAAGAGTCTGGGTGAGGTCAGGCCACCCTGTCTCACTCCAAAATTCAACCTGTACACTGCTGATGACGCTCCAGCCCATTTCACTACATTAGTTTGATTGTTGTACCAATGTTTCAATAAAGACACAACCTCCTGGTTACAAAACGTTTCATCTTCCAACTTTTCCCATAACTTTCTGTAAGAAACGAGGTCGAACGCCCTTGAAAGGTCCAAAAAGCAAGCATACACCGGCGTCTTTCTGGTCACGTAGTACTGAACAGTCTCCTTGAGGCACATGATAGCACTCTCTGTTGACAAACCTGTCCGGAAGCCAAATTGTTGGTCGTGGAGGTTGATATGTTTATTCAAGTGCTGGTCAAGCAGACTGTCCAATACTTTGGCCACTATTGTGGCTAAAGATATCGGCCTGTAATTTGATATATCCGAGGCATCTCCACTCCTGTTTTTAATTATGGGAATTACAACTGTATGCATTAACCGATCCGGTATGTATGAATGGCTAATACAGAGATTAAAAAACATTGTTAAAATCCGCGGTAAATGAGCTCCTGCGTACTTTAGATGTTCTATACTTAGACCATCATGACCTGGTGACTTGCCTTTGACCATACCTCGGATAACATTCTTCACCTGCTTA
tig00002139:23025-23864	tig00002139	23025	23864	+	bm_1380	LINE/Unknown	1	CTATATCCGCGCATGACCACCTCTGTTCAATGCAAAAACTACTTAGTTCATTATAAAATAGCTCACCCGGGTGGGCATTAAAGTCCCCCAACATGTACACTGACTCTACACTGTTGTTTTCGATAATTGCATTAATTTCGCACAAAGTTTCGGTGAATTCTAATAAATTATTAATAGAGTTTGTAGGCATGTATACAGAAAATACTAGTAAAGAGCGATTATTTATGCCTAATTTCACCGCACATAAACGCACACTGGTACACTCGATGACTGTTGCTATTGGGAACACGTCCTTCTTCCAAAGTAAAGCCACACCCCCATATGGCCTGCCTCTTAGTATACCGGCCGAAGTATCCACTGCTGACTTGCCGGTGTATGCAAAACTGTCGTCTATACTACCCAAGCAAGGGATATCATGCGGTGGGAGCCATGTCTCTTGCAAGGCTATGACATCCGCTGAGTTACAAATTCGCCTGACACATTCTTTCGATCGGCTCACCACTTTACAATTAATACTAATTAACTTGGCTACATTCATTATGATTATTTAAGTTTAAATTCAATTTGTTATGTCTGCCATTTGTTCGCCATTTAAAATCTACAAAACGACGAAAAGCTATACCCTCCGGCCAAAAATCATGTTCCATAAAAATGTCCAATTTATTTCTAGGTATAAATATTTTGTATGAATCATAATCTTTTGCAACTGTCATATTCATTTTTTCCATGGTAACTTCAATATTCGCCTTATTTTGAATATACTCGGTTATGCTACACACGGTCACAGCCTTCGCAACATTATAAATATATATTGGAATTTTTATTTCTGCCGCCTTGAA
tig00002139:23617-23948	tig00002139	23617	23948	C	tn_4_8	LINE/Proto2	1	TAAAATCTACAAAACGACGAAAAGCTATACCCTCCGGCCAAAAATCATGTTCCATAAAAATGTCCAATTTATTTCTAGGTATAAATATTTTGTATGAATCATAATCTTTTGCAACTGTCATATTCATTTTTTCCATGGTAACTTCAATATTCGCCTTATTTTGAATATACTCGGTTATGCTACACACGGTCACAGCCTTCGCAACATTATAAATATATATTGGAATTTTTATTTCTGCCGCCTTGAAATTAGAATCCGGCGTAACAATTGCTTTTCCTCTGTTCCCCACAAATCTATTCCGGTATCTTTTTCTCTGTACCTGTATCCATTC
tig00002139:9118-9258	tig00002139	9118	9258	+	tn_5_809	DNA	1	ACCCATAACTCTTGTCAGCGACTGCTGAGCAAAATAAATCTTTTTATTCTTGTTTCTGACGATGTTTACTATTAATTGACGTAGATTTTATTCGTGTACATGCTGGGGCACAGGTTCATACAATTTCCGGCCATGTCCTT
tig00002139:9257-9711	tig00002139	9257	9711	+	tn_4_60	DNA/TcMar-Mariner	1	TTGGTACATAGATTGTCAAGAGCCTGAGGAAAGACATAGACTACTTTTCAACTGGAAAAAGCGTTGGACCTAAGTAAGGTAAAGTAGTAAAAGGTCAAAAAGTTTCCGGCCTACCCGCATTGGATTAATCAAAGATATCGAACTGGACATTGAATAACTTGACTTTTATTGACATACCCACACTTAAAAGTATATTTCATTCAAATACAAAGTTATAACCATTTAAAGTTAGAAAGTCGACAGAAAATTCGAAATGGATAAGAGATTGAGTATCGAGCCGTGGGGGAAGACGCCGCCCGAAATCAAACAACGTTTGGATGCTGTATACGGACAATCCTCCTCGTCATATTCCACCATAAAAGAATGGGCGAAACAGTTTCGTTTAGTAAGACAATCAATTGAAGATACAGTCCGCCCAGGACGTCCGTCCGAGGCCATTACTGATGAAAACATT
tig00002139:9765-9847	tig00002139	9765	9847	+	tn_3_13	Unknown	1	ATCTATACTTCTATACTCTATACTTAATATATAAAGCTGAAGAGTTTGTTTGTTTGTTTGATAATCTCAGGAACTACTGGTC
tig00002149:27588-31902	tig00002149	27588	31902	C	tn_4_958	RC/Helitron	1	ACTATATTGGAAGTTGTTGCGTCCGGCACGTGAACATAAAGATTTCTAGAACTGCTAACCCGGGAAAGAGCAACGTATAACTGACCATGCGAGAAACAACTGACACCGAGATCTACTCCGGAAACACGAAAAGTCTGCCCTTGAGCTTTATTAGTTGTCATTGCATAACACACCGATACCGGGAATTGCGTTCTTTTAAATTGGAACGGAAAATTATTTGGTATAATGGGTATTCTGGGGATAAAGACGGTTTCTCCTGCACCGCAACCTGTTACAATTTGAGCGTCGATTATATTTTGTTGCAACTGGGTTACTTTCAGTCGAGTTCCATTGCAAAGTTGTGGTGGTCTTAAATTTCGGAGTAGAATAATCAGAATGCCAATTTTTAAACAAATTTCATGAGAAGGAAGTCCGGGCATATTTAAAGAATTTAAGAATTCTATCGGGTAGGTAATTAGTGGCTTCTTGTTCATCGACCATTCTATTTATTGATCTATAAACTTTGCTTTCCCCCTGTAGATTTGACAGTATTTTGTTATTAATCTCAAATGCCTGATCATTGCGAGGAGTTAAAATGGATCTTTCGCTGAGCCAAGTATTGTCCCTATTTAATATATTTGTCACCGTAAACCGACGATATCAGATGTGTTTGAGATTGAACTATACAACATAATTCAGGCGTCAAGATAAGTTTTCCTTGGTGTAGTTGTGGATAGGTACCTCCACCAATCTTTAATAATGTATTAGAAAATTGACTATTATCTGGATTATCTCCAGTTCTCACTCGCATGTTTATAGTTAAATGCATCGATTGTATATCACGCCACAAATAAGAGCTTTTCAGGCAAGCCCTAACCTCATCAGCTCGGGTTCCCCGTAGTATTACCGGCAAGGTTTGTCGGAAATCACCACAAAATAAAACCGTGATACCGCCCATTGGTCGATCATTTTGTTTTATATCCCTTAAAGTTTTGTGTACCGCTTCTACTCCTTTTCGATGGGCCATCGTACACTCATTCCATATGATTAAATTACACTCGCGCATACCTTAGCTTTGTCGCTATTGCTTGAAATACTACAGGTTGGACTTTCCGTGCGATCTAAATCAATTGGTATTTTAAACATAGTGTGAGCAGTTTTACCTCCTGGTAGCAATGTTGCAGCTATCCCTAATGAAGCCACGGCAAGAGCAATTTTACCCTGGTTTCGAACGGAAGCTAATATTAATTTAGTAACCATATTGTCCCCAAATTATTTTGAACACCTCGCACATGCGATCATAGACTGAACGTTGTTCTGCAGTCATCATTGGGACACCGCTTTCTAGTGTCGTCAGCAGTTCCATTGGGTTGTAACCAATCTCTGCGGAATATTCCCTTTTAGTAACGTCTCCGACTGAGGTTGGTGTTGGCAATTTTGGCAAACCATATTCACATAGTAATTTACCGCCTACTGCTGTTAGTCATCCTGAAGAGCCAATAAACACTGATTTATAGCAAGATACGGACGTTATCATTAGTTGTGCCTTCATCATTGTGAGATATATTCCTAAGAAAGTCTTCTGCAAGTTTTTCTTTATATTTTTCCCATAATTGTATAGCATCTGACAAATTACAAAATGTTAGTAATGTTACAAATAAATGGCGTAACCATCGTGGATTATCACTAATACAGGATTCTGCTAAAGCGTCATCCCAATGCTGATCATTTTCAAGCAAATGACGCGCTTGGCAAGCTTTTCTAAAATCTATGAATGAGGTTGGTCCTCGCACTGTGTGTAACAATAATCGCAAATAGAAACACTCAGCGTTGTTAGGATGAACGGTATACACTCTACCAAGAACATGTTCTGTGAAAATACCTGACTCGCCACCTACAGGCCTGCCACGGCGTCTCCGATTAGACACCTCGTTGCTTATTGTAGGTATAATACGATGGAACTTCCTCATACAAAAGAGATTTTGCAAAATCATCAGTTTGGCAAAGTCGAAAGAATGCTAATAAAGTTGTTTGTCTAGGGTTCTCTAATCGTTCTGTAACATTTTCGGCGTTGCAATATATAAGTTGACCGCCTTCAAGATGAACATCTAGATAAGTCACAGGTGGATATCTTTCGTGAATGTTGAACTTAAGATCCGCCACACAGCTTCTGAAGAACTAATATATCTGCCTGACTGAAATCTAGTAATTTCATTATGTTCATTTCTCAACGCAAATGTAGCGTGGTCACTGCCCTTATTAATGTACTTACAAATATATTTTATTGACTCTACACTATTACACATTTCAACATTTATGTGAGTTTGAAATGTTCTAGACAACACAGGCGAATACGGAACGCCCCACCTATTATCTAAAGTTACCTGTTGTCTAGACACTCGTTTTTCAACAGTAAAACCACCATTGTCTCTTCAACGACGACGATATAATGGGTATCCATCATGTCCCGTTACAGTTTCATCCACTAAGCATTTTGGATATCTTTTAGTGCAACGACCGTCTTGCATGCAAGTAGGATTCCCGTTAAATGCACCACATGGACCATGTATCATATGGGTTTTAACACTGTCGTATAGCACGCGATCTGCAATCGGACTTGGAATTTCAGCACTGATTAAACTGTCTACATCATTAGGTCGAACCTCATCTTTTAACCATAGCAGGATATGTGCGTGAGGTAAGCCGCGTTTTTGCCATTCAACACTATACATATAACACAATACTTCTCCAAAAATGTTATCTTTGGTAAGTAGATCTATCATTAATTTTAATTTTAAATGAAAAACTCTTGCGATGATATCATGGCTTTCATGCGGTGCTTGACCCTCAAGAAGCTCCCGAGTGATTTCATCCCACTTAGGATTGGTAGTTACTGTAATAAATAAGTCGGGACGTCCATATTTTCTTACGTAACAAAAAGCATCTTGAGTACGTTCGTGCATGTACCGTGGACCATCAGTAAAAAAAGAGGGTAAAATAACTAAACGGCCCATATTCACCGTATCATTATCTTGCTGCATGGCGTCGCGAAGGTGTACGTATTCTTCAGCGCGTAGCTGCCTTTGATTAGATCGTAAGTAAACTAAACTTTCGGTTTAAATTTTTGCGTACATGTCAACAATAAACTGATTGAAGAAGCCACGAAAACGTTGAAAGTATACAAACCTATTCCGTCTCACTTGCAAGTGGTAACAATAAAATTGAAGGCATGAAATCTTTTTATTATAATTAGGTGCACCTGTATGCGGATCAGTTTGGTATAATAACCATCTTCCCCTCGACAACATATCAGACGATATTGCAAACTGTCATAAGCCCTGTAGGTTTCGTATATACGTTGCAAACGATTGTCTCTGGACCGGATAACAATATCACGCCTATCACGTTCTTGGTCGACCAATACCACAGCAACTTCATTTGTGGATGGAGCATTATAACGCCTAGGATGTTCCTGAGTTGGACGCCTTACGGTATTTATAACAATTTTATAATTGCTATCATCATATCGAGGAAGAGCTTCTAGTGCCGATTTGAAACTGCATACATATGAATTAACCTGATGCAACATGTCTTGAAGTTGTGAATTAGTTCAGTATTTAAATTCGGGAAATATTGATTTCTTATATTCGACTGTTCGTTGTAGTCGGATACGAAATATATTCGAAGAAACTTAGGTTGGTCTTCAGGCAAAAGGGATCCTATCAAATGGTTAACCTGACCTTGTACCTTAAAAGTAGGCATGAAAGGACCTTTTGAGATTTGTTGAGCACCAAAGGATGTCATTTGAAACGCACTATTATAAGTGCGAATATTGTCTAAGAACTGTTTAGATTGCTCATGTTCCCCTAAAAGTAGTGATTTCAATGGTTCCGGCGGGTCTGCGAAAGAAGGCAAATTTATTTTGCCTCCAGAACAACAGAAACCAGCCGACTCCTTACTCCACTTTGAAGCATTACAAAGAACACATACTATTGCCCATTAAAGAAGATGATCTGTAATCAATTGCAAGGATATAAGCAAACCCACTTTTATATTTGTCGGACCACGCCACCGAAATTCTAGATTGATCATCTATGTGTAAATCTAAGTTATTAAGACTATGTCGAAATCTGTCTGAGGTAAGACGGGCCTCTCGCTGTTCGTCCGTTTCAAGAGACCGAATATTTTCGATTCTTAATTTTCATTAGACAAACTTATTAATCGATCTTGTCTCAAAGAATTGTAATGTTCACGTACCGACTCTATTCGTTGTACATGCTCATGTTCATCTTCAAGAGATCGAATAATATTATGGTGCACCCTATCATTTGTCAA
tig00002149:7462-8601	tig00002149	7462	8601	+	Sake2_BM	LINE/L2	1	GGGAGAATTCACAGGATGCGTTAGGTATATTCTGTGACTTGTCCAAAGCCTTTGATTGTGTTTGTCACGATACACTAATCAGAAAACTGCATCACTATGGCATTAGAAATAAGCCTCTTAGCCTACTAAGCTCTTATTTAGAAAATCGAGTTCAAAGAGTAGATGTAAATGGCAAAAAATCTGAAGGAGCTCTACTATGGGCGTTCCGCAGGGTTCAATACTAGGCCCTTTTCTTTTTCTAATCTATATTAACGATTTACCCTTACATGTAAGGGATAATCACAAGATTTTATTATTTGCTGACGACACATCTCTTGTTTTCAAAATTAAGCGTCAGCTTCAAAACTTTCAGGAAATTAATGTTGCCCTTGCAAAGGTTGTCCATTGGTTCAATATAAATAATCTTCTTTTAAATCCCAGTAAAACTAAATTAATTAAATTTTCAATGCCGAATGTAAGGCAATTAAGAACCAACATACAACTGAATGGGCTAGAGTTGGACCCTGTTGAGTCCACTGTCTTTCTTGGCATAACTGTTGATGCCAAACTACAGTGGGGCCCTCACATAAACAAGTTATCCGGCAGGCTCAGTTCAGCCGCCTATGCTGTAAAAAAAATTAGACTGATAACTGATGTGGATACAGCCAGAATAGTTTATTTCAGTTATTTTCATAGCCTTATGTCGTACGGGATTCTTCTCTGGGGAGGCTGTGCAGATATTCATTCCATCTTTGTGCTTCAGAAAAGGGCCGTCCGCGCTATTTATAATTTGGTCCCAAGAGTTTCTCTCCGAGAGAAATTCAAAGAGATAAACCTTCTGACTGTAACTTCGCAGTACATATTTGAGAATTTAATGTTTGTTCATAAAAACGAATCAAACTTTGTAAAATTGTCCGATGTCCACTCAATCAATACAAGGAACAAACATAATTTAGCCCTACATGCTACTCGTCTCCATAGAGTAAGCAACTCGTTCATGGGTCAATGTATACGTTTCTACAATAAGCTTCCCATTCACGTTCGTAAGCTACCTACTAAGAAATTTAAAACTTTTATTAAATTAAAACTATCCGGAAAAGGATATTACAAAATATCAGATTATTTAAATGATAAAAATGCTTGGGATTGAACTGCTCGCT
tig00002153_group19:32377-32431	tig00002153_group19	32377	32431	+	bm_1962	Unknown/Unknown	1	TCCTACTTCCAACTAATATTATAAATACGAATGTTTTTATGTATGTATGGATGT
tig00002153_group19:32385-32511	tig00002153_group19	32385	32511	+	tn_4_42	DNA/hAT	1	CCAACTAATATTATAAATACGAATGTTTTTATGTATGTATGGATGTTCCTTACGATTTTACGAAATACCCAAAATACACAGATAGTTTATGACCTGGATTAGCACATAGGATACTTTTTACGATTT
tig00002161_group20:20638-22215	tig00002161_group20	20638	22215	+	tn_4_502	Unknown	1	GGCCGCTTTCTATATTCGATCCCGAATCTAAGATTCCGATCAATCCAGATTTTTTTCAATCCCTCGATTGAACTTGAATCTGCATTTCTTTAATCGATCTCGTCTCGAAATCCATCGAAAAAAAACGGATAGATCGCCCTGCTAAACGTTTTGTTTTACGCATGTGCAGAAAAAGTACTTCATGAATATTAATGAGTAAAAACGTGTTTTTTTTCTTAAAGCTTATCTATTTTATGTATAATCACTAGAAATTCCACAAAATACAAAAATAAAAGATTGGGAAGTCGTAGCGGTAAATACTATAATTCTACCTGAAGATTAGAAAAAGCATAAACGACAATAAACGTTTATTGATGAGCAACGGAACGTCAGTCAATCGAAAAGTTGTCAGTCAGTTTGACATTAACATAATATATTTTAAAATCGCAATTTTATTTGTTGTTTGTTTTTCCGATGTCTCAGCTATAGAATAGAATACAGCGGTAATATTCGAGCGCATTCAGAATAAGTTCACGCGCCATCTGTACAAGAAACTGTATGGGGTGTATCCGTTCTACCTACATGGATCCCACTCTGTTTGTTCTGGGCATGGTTGGCAATGATCAACTGTATATGAGACGGGAGTTTGCACTGGTCGTCTCCTTGGTGAAGGTGATTCGTGGAATGGAGAATCACCCGGAAGTATTGCAGCGCTTGAGTGTGTGTACCGGACCGCTTCGTGCGGCGGCGGCGAAGCCCGCACCTACAGCGAGAACAAATTTGCTCGCCAAAGCACCTCTTACAAGAGCTCTCCACACCACCAACTTCTTCAAAATCAGACTGACGTGTTTATGTGTTTTTAATAATGTAATGTGTTGCAATTTTTGTTTAGTTTAAGTTCTAAGTTGTCGCATTAGAGTAAACCCTGTAATGATACTTCATGGTTTTAAATAAATAAATGAAAACGAGAATATTATAATCGTTATTTATTGATTCCAGTATTACAGATATTGGTAAAAGTGTACTTAGTACACAAAAACTATAAAACCGAAAGAAAAAAAGTTTAAGCGTCAGCTTATGCTTAGCAATCCAAAAGAATTACTGAGCGCTGGTCTTCAGCTTAAATCCTTGACCCCCGTTTACAAGTAAAGTACAGAAAAAAAAACAGCCACTCGATACATCACAATCACAATTACAAATTTTGAGGACAGATTTTGTTCGTCTTCGATGTCACTACTATCCCAGTCCGATAGCTGAGCTAATACTTCAAGATCGCTATCACTATCACTTGAAAATATTTCCATTTTCACAGATTTCTCAGTACAATCCGTAAAAATTTGGGGATCGCGATTATAGATCAAAAACGTCGAAAATCGATTTGTCAAAACCAGAGATCGGTTATAGAAAACGCATAACTGTCACTTTCATATAAATACCAATCTAAAATCTCGATCCGCCCTCCCAAAGATAGATTGAAGAAAAAGATCGAGAAAACGATCCATGGATCGGTTATAGAAACACTAAAAGTTGAAAATGGATTCAAATGTCAATCTCGATCCGTAAATTAGGGATTGAGATCGAATATAGAAAGCGGCCGT
tig00002164:1-741	tig00002164	1	741	C	tn_4_13	LINE/R1	1	GGTCCAACCGTTTAAGGTCAGACCCCCGTTCCCGCGTAAGTCCACCCCTGACCTCGCTGCGGGTTTACGGTCTGGCCGACGGTGGCCTTTACAAGACCGCGTCCGGAGGCAGTGCAAGTGCACACCGGACCCGTCGCCCATCTCCGACTCCCCGCCCGCCGCCGCTACCCGGAATAAGCCCAGGACGCCGGCGGGCTGCGACATCCAGCAAGCTGTGAACACTCACTGGACTCGCCCTACACCACGCCCGCTGCCGCTACTCGGAGTACGTCCGAGACGCCAGCGAACGCCCACCACGCGAAGGCCGAACAACAACGACCCCCGCCAGTCTAACCCACAGACCGTGGGAAGACACCCCCGCCCGCCGCCGCTACCCGGAATGAGTCCAGGACGCCGGCGGGCTGCGACGTCCAGCAAGCAGTTGACACTCACTGGACTCGCCTCTCCTCCCGACCTTCGGCCAACAAACAAACAATGGCCGAAGTCCCCCTTCGCTCGAGCTCCACCGAACCACCCCTCGCTTGAGGAGGGCGGGAGCGAGCGAGCGTGTCCGGCCAGCAGTTGACACTGGCCGGACCCCGCGGCAGAAATTCGCCACGCACAACAATTGCCCCAAGTCGCGAGACGATTGTTATGCGTGCCCAGGGTGCACCGGCCCAACGACTGCTCTTCCCCCCGGACGTATCCGTAAGGGACCAGCAGCCGCCAGGCACACGAGGAGGTTTTCTGCCTGGCACCCC
tig00002166:17021-17772	tig00002166	17021	17772	+	tn_5_3315	LTR/Pao	1	TAGCGACGATGACAACTACGTACACCTAAATTAAGTATGTTATAGTTTTTGCTTGATTAACGTTTCAAGTTTCTTAAAGTTAATGAGTTTGTTTACGTTTGCAATCAGTTATAGGTGTACGTAGGTATATATTGAAACATAGTTTATGTTATATTAAGGTTTGTTTGCAAATGTTTAGGACTATATGATGTGTGCTAGGGACTTAGACTATGGTTAAGAACTAAGATTTAGTTACCTAAGTGTTGTCCATATACTATTTAACCCGGAAAAACCTAGAAATAGGTTTTATTTAGAAACAATTATTGATAGGAGTTGTTTCATAAGTACCCGCAATTATTTAGAATTTGTTGTAACTAACTCTCGGTAGGTGGCGACGCACGTAGATTTGTTTTAAAAGTACCTACATAAAATTCACTTTTTAGTTACCGATTCTGTCACAGGGGGCAGCACCATGTTGTTGTCATGATTAAGGTGCGGGTTTTTGCAATTATCTTTATTTTAAGACATTATTTTATGTAAATAAAGGTATAAGGATAGGGTTAAATAGGGTAAAAAGGTCTAGAACATTTGTAAGGGACGCCTAACTGCCGGGATAAGCCTCTGGAAGGGTTTCTTGCCGGCCAGCGCGGGAACGCGGCACACCATGATTGGCTGGCGCCAAATACGCGCCCCCGTGATTGGTCGGCAGTCACTATAAATAGAGGGCCCTCCCGGCGGTTAGGCATTCCACATCCAGTGAGCATCCGGAAAG
tig00002166:21302-21927	tig00002166	21302	21927	C	bm_712	LTR/Copia	1	CTTATCAGCAAATGATAGGTTCCTTAATGTATTTGGCAGTTCTTACCAGACCTGATATAGCGTTTTCAGTGGGCTTCTTGAGTCAATTTAATAATTCCTATACCAAACAGCATTGCTCATATGTCAAACGCATATTGCGATATTTAAAAAAAACCAAACATCATGGCTTAAAATTTTCTGCCGATGGGAACGCGGTCATTGAAGGGTTTGTGGATGCTGATTGGGGTGGGAACACCATTGACAGGAGGTCCTACACAGGTTTCTGTTTCACTTTGTCAGGTTGCGTAATTCATGGGAGACAAAGAAACAGAAGACTGTGGCTCTGTCCAGCAGTGAAGCAGAATATATGGCTTTGACTGAAGCCTGTAAAGAATCCCTGTATCTAAGAAACTTACAGTTTGAAGTCACTAACAAAAAATACACTATTAAGTTATATAATGATAACCAGAGTGCTTTAAAGTTAACTGTTAATCCAATTTTCCATAAAAGAACCAAGCACATTGATATACGTTATCATTTTTGTAGAGACTGTGTAAGTAATAATATTGTAAATGTTAAATACTTACCATCAGCTGAGATGCCAGCTGACTTGCTTACAAAGAGCTTATGCTCTAATAAGCATTAT
tig00002170:17948-19341	tig00002170	17948	19341	+	tn_6_996	Unknown	1	GAATTCAATGCAGACAATGTTTATATACAAAAATTATACGCAACTTGAGGTATAACTTAGTTTTTATTTCATCGAAATCGGTTCACTCTATCAAAAGATATGATTAATTTAGTGAGTTCAAGAAGTAAAATATTACGTTACGCAATTCAGTATAGTACTTGCAACGACATCTTAAGACTAAAAATAGAACTAATGTTGATAGTTGAAATCCAAATCCGATAGATGGCGTTGTGCAAATGACGTCATTTTCTGAATCGCGGTGTTAAGAGATTCCGCGCGAGAATCACGTCGACCGTGTTTACTTGAAAAATTGGGTTTCGTTTGGTGTCTTAAAAGTTCTGGAGTGTGTCGTAAAAGGTCTTAGGTTGCTTGGAAGATAATCGTTGTTCTAAATTGGTCGAAATATAAGTATTGGCTGTTTGGTTTCGTTTGGTCATTGGTTTGAAGTAGGAAAGTAGTATTTTATTTACTTCGTAGTTTGTATCTAATAGTGCCAATCGTTTTACAGTAACTTAGCCAATTCGTTGAGTCACGACCACGAACAGATGATTCGTTGTCATACTTAAGGCGCGTACGCACGTACGAACACGAACATAGCGAACACAAACACCAGACCCGAACATTTGGTTCGTACGTATGGACGGCATATTCGAACACGAACGCAAACATAGTTCGAGTCGAGTTCGCGAACAACAGTCGTGAACTCTATCTTAGTAGCCATGACGGCGCCGTTGGAAGTGGTCGATTGTGAAGTAGCGGAGAATTTTTTGATGTTCGCAGTGATTCACGAAATGTTGTTTCCTAAAGCGGATCCTAGATGGATCCGCACTGCGATAACGGGCCCGCACCCCGCCCAGATCTAGGTATACGAACAGTTTTGTTGCGTAACATTTATTAAAGCTCTTCGAACACCGTCCATACAGAACACACTACAAGGATCGCCGCGAACATGTTTGACGAACAGAGTGTTCGATGTTCGATAGTGGTACGCACGTGTGAACCAAGTTGTTGCGTATCATGTAACTCAACAAATTTGTTAGTACGTGCATATGCGGCTTTAGACTGTTCGACGCACCGTTCTTTTACGTTTGTAGGCTATTCGGTCATAAGTGTTGTTGGTTTTTTTATTGCTTAAATTTTCCTTGAAAATGCCTCAAAGAAAAAAACTAATCTTTCGCTGCATAGCCGAAATGCGAAAAGGATGAGACTTAGTAGGTCTCAGGAATCGGAAGAAGATCGTGAAGCACGGTTATCTGCTAACCGAGAGCACATCGCTCTTTCACGTGAATCTGAAACGTTCACCGAAAGGGAGTCACGTTTAAGTTCACAAAGAACACGGACCGCAACTTGGTGGTCTCAAGAGAGCATCGAGACGCAAACGACGTTGTTTTGT
tig00002171:17416-17507	tig00002171	17416	17507	C	tn_3_762	Unknown	1	CTTACAGATATACTAGCTGTTGCCCGCGACTTCGTCCGCGTGGTTAGAATAAATTGCGGCTATAACTTGAGATTTAAACTATCCTATCTCT
tig00002171:17427-17567	tig00002171	17427	17567	C	tn_6_727	DNA/hAT	1	ACTAGCTGTTGCCCGCGACTTCGTCCGCGTGGTTAGAATAAATTGCGGCTATAACTTGAGATTTAAACTATCCTATCTCTCAAGTTGGATCGAACTGCACATGGTGTGCGAATTTTATTATAATTGGTTAAGTGGTTTAG
tig00002171:17451-17612	tig00002171	17451	17612	C	tn_5_722	RC/Helitron	1	CCGCGTGGTTAGAATAAATTGCGGCTATAACTTGAGATTTAAACTATCCTATCTCTCAAGTTGGATCGAACTGCACATGGTGTGCGAATTTTATTATAATTGGTTAAGTGGTTTAGGAGTCCATTGAGGACAAACATTGTGACACGAGATTTATATATATT
tig00002177_group19:33919-34145	tig00002177_group19	33919	34145	+	tn_2_954	Unknown	1	AATAAATAAATGCGGACAACATCACATACATTGTTCTAATCCAAAGTAAGTTGCTGAAGCACTTGTGTTATGGAATTCAGATACAACGAAGGTACCACAAACACCCAGACCCGAGACAATGTAGAAATGTAAATTTTTACATTGACCCGACCGGGGATCGAACCCGGGACCTCAGAGCTAGCGACACCTTGAAACCGGTGCGTACGCCACTCGACCACGGAGGTCG
tig00002178:12233-12618	tig00002178	12233	12618	C	tn_4_60	DNA/TcMar-Mariner	1	TTAAACCCCATTAAATTCAAACTACCCATAAACTCTTGCGCACATATTTCATTACTTTTGACAAATAATATTTAAAAAAAAAATACAATACCCACCATTAGCCCCCGTTACAACCCTTTTTACATTTAAAAAGTAGTCCATGTTCTTAATCAGACTATCTAACAAATTTCAATACAATCGGTTCAGTAGGATTGGCGTGAATTCGCATTTATGATATTAGTACTAATAGATGAACAGTATCGGTATATGACACAATTCAACAAACCAATCGTTGCGCCACATAACCATTCCTAGGTACCCACGACACCGCTTTCAATTTATTAATGAAAAATAACTAAAACCCAAAAGAGCAAGAAGAAAAGTTTCTATCTATTTGTGATATCAA
tig00002178:27388-27502	tig00002178	27388	27502	+	tn_4_60	DNA/TcMar-Mariner	1	TGATATCACAAATAGATAGAAACTTTTCTTCTTGCTCTTTTGGGTTTTAGTTATTTTTCATTAATAAATTGAAAGCGGTGTCGTGGGTACCTAGGAATGGTTATGTGGCGCAAC
tig00002178:27502-27775	tig00002178	27502	27775	+	tn_4_60	DNA/TcMar-Mariner	1	GATTGGTTTGTTGAATTGTGTCATATACCGATAAACTGTTCATCTATTAGTACTAATATCATAAATGCGAATTCACGCCAATCCTACTGAACCGATTGTATTGAAATTTGTTAGATAGTCTGATTAAGAACATGGACTACTTTTTAAATGTAAAAAGGGTTGTAACGGGGGCTAATGGTGGGTATTGTATTTTTTTTTTAAATATTATTTGTCAAAAGTAATGAAATATGTGCGCAAGAGTTTATGGGTAGTTTGAATTTAACGGGGTTTAAT
tig00002180:50087-50191	tig00002180	50087	50191	+	tn_3_123	Unknown	1	TGACACTCCTCTTCAACAAGTGACGTGACTCTGACTTGTCAGTTCAATACGTTTGAGGGATGCGTCAGCGTTAGCGAGGAGACATGTTCTACTGGGTCTACAAG
tig00002182_group10:17560-17651	tig00002182_group10	17560	17651	+	tn_2_14	RC/Helitron	1	GGTCATAATTTTGATGGGTGACCAAATATTTTCCTTCTTTTTTTCTTTAGCTTTTTTGTACGGATTCTTAAGTGACGCATGACCGACTCGC
tig00002185_group19:23511-23573	tig00002185_group19	23511	23573	+	(TTA)n	Simple_repeat	1	TATTATTTTTACAATTTTAATAAATGATAATTATTATTATCTGTTGTGTAATTACTTTATTA
tig00002187:33253-34486	tig00002187	33253	34486	+	tn_4_958	RC/Helitron	1	CTAAATTAATATTAGCTTCCGTTCGAAACCAGGGTAAAATTGCTCTTGCCGTGGCTTCATTAGGGATAGCTGCAACATTGCTACCAGGAGGTAAAACTGCTCACACTATGTTTAAAATACCAATTGATTTAGATCGCACGGAAAGTCCAACCTGTAGTATTTCAAGCAATAGCGACAAAGCTAAGGTATGCGCGAGTGCAATTTAATCATATGGGATGAGTGTACGATGGCCCATCGAAAAGGAGTAGAAGCGGTAGACAGAACTTTAAGGGATATAAAACAAAATGATCGACCAATGGGCGGTATCACGGTTTTATTTTGTGGTGATTTCCGACAAACCTTACCGGTAATACTACGGGGAACCCGAGCTGATGAGGTTAGGGCTTGCCTGAAAAGCTCTTATTTGTGGCGTGATATACAATCGATGCATTTAACTATAAACATGCGAGTGAGAACTGGAGATAATCCAGATAATAGTCAATTTTCTAATACATTATTAAAGATTGGTGGAGGTACCTATCCACAACTACACCAAGGAAAACTTATTTTGACGCCTGAATTATGTTGTATAGTTCAATCTCAAACACATCTGATATCGTCGGTTTACGGTGACAAATATATTAAATAGGGACAATACTTGGCTCAGCGAAAGATCCATTTTAACTCCTCGCATTGATCAGGCATTTGAGATTAATAACAAAATACTGTCAAATCTACAGGGGGAAAGCAAAGTTTATAGATCAATAAATAGAATGGTCGATGAACAAGAAGCCACTAATTACCTACCCGATAGAATTCTTAAATTCTTTAAATATGCCCGGACTTCCTTCTCATAAAATTTGTTTAAAAATTGGCATTCCGATTATTCTACTCCGAAATTTAAGACCACCACAACTTTGCAATGGAACTCGACTGAAAGTAACCCAGTTGCAACAAAATATAATCGACGCTCAAATTGTAACAGGTTGCGGTGCAGGAGAAACCGTCTTTGTCCCCAGAATACCCATTATACCGAATAATTTTCCGTTCAAATTTAAAAGAACGCAATTCCCGGTATCGGTGTGTTATGCAATGACAACTAATAAAGCTCAAGGGCAGACTCTTTGTGTTGCCGGAGTAGATCTCGGTGTCAGTTGTTTCTCGCATGGTCAGTTATACGTTGCTCTTTCCCGGGTTAGCAGTTCTAGAAATCTTTTTGTTCACGTGCCGGACGCAACAACTTCCAATATAGTT
tig00002188:20558-25342	tig00002188	20558	25342	C	tn_4_1086	LINE/LOA	1	TTGGTGCTTGGTGCTTGGTGATGGGCTCCTTTTTCCGCACGTAGGCTCTAAGTCGGCCCATTGTGCGTCAGGTGGCTTTGGGAGGCTGTCAGTCCAGCCATCCCAACTCCCTCCAGAAGCGCAGAAGTCTCCTGGGACGTTCGCAGGCTTCTGTGACGGAGCTCGGTGAACCGAGGATCCCTGCCCGGCATTCCGCGACCCCCGTGCACTCCAGGAGCACGTGTGCCGCTGATTCTTCATGTTGAAGACAGCCTCTACATAGTGGACTATCTGTAACATTGATGGTGAAAAGGTGTTTATTGAGTGGAATGTGCCCGGTCAGCGAGCCCACCACTATTCGTAAGTCGACCCGCTTTAGCCCAATCAGGCGCGAGACAGTTTCGGTGAACGGATAGGGACCGCCTCCCTTGACTGTCTGCAGCCGTTAACTGTAGCCCAGCGATCGTTGTGATTGTTAGTAGTCTGTCGCCTTAGCCATGACCTGCACTGGCCAAAGGGCACAGGCAGGTATGGCCGGGGGCCAAGATCCGCGTGTCCGATCCCCTCCTTGCCAGCTGATCAGCAGCGTCGTTTCCTAGGGATCCGCTGTGGCCTTTTATCCATTGCAGGGTCACCATGTTGCTTGCAGCAATGCGCTCAAGTGCTTGGTGACACTCTTGTATCAGCGACGATGTGATGATGTAGTTGTCCAGTGCCTTCAGAACCGCCATGCTATCGGAGAGAATCCTGATGGCTTGGTCCTGGATCCCTCTTCTTTCTATAGCTCTGGCCGCCTGGGTGATGGCTACACACTCGCACTGGAAGATCGAGTTATCTGCACCCAGAGGTATTGATATGTTGATGTTCAGTCCATTGAGAATACTCCTGCGCCCGTGCTTGAGTCCGTCTTTGAGCCATCTGTGTAGACGCGTACCTCGTGTATTCCCGAGGAATCTTGTTTGTTTTCTGTAGTTTGTATCGTGTATGCTTTGTTGAAGACATACATCCTAGGTATTCGGTCACATGGTGCATTCAGCATTGGTATGGACTCAAGGCTTTTGTGCCATATGTCACCATGACCTCTAGATTGTGCGCGCCACAGTCCCGAGTGTTGTAGTCTTGTAGCAGCCACCGCTGCCTCTTGTTGTATGAAGAGATCCAGCGGTGGCAGTCCAAGCAGCACTTCCAGAGCCGCTGTTGGTGTTGTTCTCATGCATCCTGTGACAGCACAGCATGCTAGCCTTTGGAAGCTTTGTAGTTTATCCATGGCGGTAGTTAGTTTGGTCCTGGGCCACCATACTACCGCTCCATATGTGATGATTGGCCTTATTACGGCTGTGTACAACCACAGGGTAATCTTGGGTGAAAGGCCCCATCTTTTCCCCATTAGTCTTTTACATTGCCAAAGGTGATGCAGGCTTTGTTGAGTTTTTGTTCTACATGTTTATTCCATAGCAGTTTGTTATCCAGGGTCACTCCCAGATATTTGACGTCACTGGTCAAACAGAGTTCGGTGTTGAATAGTTTTGGTAGTTTTAGGCTTGGCAGTTTGCGTTTGTTGGTGAATAGTATGAGTTCCGTCTTCGTTGGATTTACGGAAAGCTCGTGGTCTATGCACCATTTTTCGACTGTCCTTAGAGCAGAGCTCATAAGATTGCACAAAGTACTCTCACATGGTCCGCTGATTAGGACGGTGATGTCGTCCGCGTAGCCCACCGTGAAATGGCGTTGTGCGTTGAGTCTTGTGATGAGCTCGTCGACCACCAGGTTCCACAGAAGCGGCGAAAGGACTCCACCTTGAGGACAGCCTCTCGCCACCATGGCCCTGGTTGTGTCATTTACGGTGAGTTGTATGGCCCTGTTCCTGAGCATGTCATCTATCCATCCGGCTACCGTTGGATCAACGCCATGTCGTACTAGAGCCTTTGCAATGCTAGTAAAGTTGGTTTTGTCAAAGGCTCCCTCAATGTCTATGAAGACCCAGGGTCGACTGCTTTGCCGATAAGTCTCTTTCGATCGTGCTGACCACACTGTGTAGTGCCGATTCTGTTGATTTGCCCGCGCTGTAGGCGTGCTGGTTTGGGTGAAGCGGATGTTGTAGTAGCGCGTTTGACCTAATGTCCCTGTCGCAGAGCCTTTCCATCGTCTTCAGAAGGAAGGATGTCAGGCTGATAGGTCTGTAGGACTTTGGTTGTGTGTAGTCACTCTTGCCGGGTTTCGGTATGAATACTACTTTCACTTCTCTCCACTTTTGCGGGGTGTACCGGAAGGCCAGACAGGCTCTGTAGATACCTACCAGATGCTTTATCAGCCCCTCGGCGCTCCATTTCAGCAGACCCGGGAATATTCCATCTAGGCCCGCTGTTTTAAAGGGGAGGAAGGTGTTTATGGCCCATCTGACTTTGTCCTCGTCGACAATTCTTCGGGCGGTGCTCCAGTCCGACGCCTGCGGCACGTGTATCTCCGTTCCCAGCCATCCTTTCTCCGTGGTAATCCTACAGCCCGGGAAGTGGGTTTGGAGTAGAAGTTCGCATGTTTCATCGTCGGTTCTGGTGTATTCACCGTCAGGTTTTTTAAGGGATCCTATATTGCGCTCAGGTTCGCATGATAGGATCTTTTTTACCTTGACTGCTTGGTTGTTGCTTGAAATATCTTCGCAGAAACGTCTCCAGGCTTCCGTCTTCCTGAGTCGGATACGCTTCTTTAGACGTCGCTGGGCTTCCTTATAGAGCTCCCAGTCTTCTTGGTATTTGTGTTCATTGCTCTGTTGAACAGTTGTCTTGTCCTGTGGCGGAGTTTGTCTAGCTCAGGTCCCACCATTGGTTCGCACCCCTCGGTTTGACCTGGGGTAGTGTTGAAGGACAGGCTTTCTCAAAGCAGTCATTCAAGAGATGCGTTACTTGTTCCACATGCTTCTCGATGTCTGCAGTGGTGCCTGGTGGATTTCGGCGTCTGCCTCCCTCAGACCTTCCGCGGTTAAGCTTCTGAACTTGTTGCGGTCTATCTTCCGGGGGTTTCGTCTTGGTGTTGCAGGAGCGATGGCCATTTTTAGTTGGTACCGAATCCACCTGTGGTCCGAACAGGTTAGCTCGTCAGACACATGCCAGTTTGAAACGTGCTGAGATATCCGTTCGGTGGCTAGGGTGATGTCGATTATTGTTTGCGCTCTTGAGGTTACAAAGGTCTTCTTTGAGCCCCTGTTGAGGATATTAAGGTTAGTGGAAAAAGGTAATTCATGAGTTCCTCACCTCTCGCGTTGGACTTATCCATGCCCCAAATGACGTGGTGCGCGTTGCAGTCCGCTGAGATGATGAGTTCCAGACCTTCTTCTTCGCACCGGGTGATTAGTGCGACCAGCGAAGCCGTCGGTGTGACCTCGTCGCCCGGCAGGTAGGCAGATGCTATTACGACACTCGATAGGCTATTGGATGGGTCTACCAGGAGCTCACAGCCGTGAGATCCCTGGAACAGAACTCAGTCATGATTATTGCATTGTAATGTTTTGGTATTAGTAGGCAAGTACGTGGGTTACTTACGGTGCTGTTGACAATCAGTTTGTGTCCTGTGTTGGTGAGACCACAAATCCTGCCCTTCCTAATCCACGGCTCTGGATTAGGGCTATGGTCTCCGTAGAGTCCTCCAGCTGCCTGCACAACATGGCCGATGCAGTCCGGCTGTGCTGGAGGTTGGCCTGAATGGCTTTATGGGGTTTGGTCGGGGAGCTGTCGGGTCCATCACTACCCAGCAGCATCTCCTCCTCGCCTCGTTCTCGACGCGCCTCCACCAGTCGACAGCCTCCGGGGTAGATTCCCGGGGCCGGGCCGGCGTGTCTGCAGACATCTCCTGGTCCATGGATGGACCGGGTGTCGCAGGACGCTGGTAACCGCCTCTACTGGAGCCTCTGTTGCCTCGCCAGGGGCGAGGTTAAGAGGCTCGTCGTTCGGTGCGTTGGTGATGGGCGCCTTTTCCCCCTTGTTGTCGTCCTCTTCTTTTTCGTCTACGAATTTAACGTAGACCGACCCTAGCTTATAACGCAAGCGCCGTTCCTTTTGCTTCAGGACTTCGGCCTCCTGCATGGGTATCCCCAGCAGTAGCCTGATCCCGTCGCATTCGGGCGTACGCTGTGCGTTATATAGACACCAGCTGTTGATGTCGTAGGTGTCGGCGTTGGCTTTGTGTAGACGGATGCGGAGGCGGTCTACGTCGCCGTCGGTGAAGTCGGGGACGTAGACCGCCCCCTTGACACGTTGTGGGATATCCCTTTGCCGACATACGACCAGCTTGGTGCCGGGTATCGGCGAGGGTATCTTATTAGTCGTGGCGGCGCAGCCAGTTCAGGGCGAACTCGTCCTCGCACCACATCTTGATGACGCCTTCGCTGAGGAAGGTTCTTCCTCTGAACGCTGGCGTCCGCACTGTGGGGTCGGTGGAGAAGATGGTTGTATCGTACTCCTCCATTATTCTCTCCTGAATGAGCTGATACTGCTCTTCTGTGATGGCGCGGTGAGGGTCATACCGCACGGCCACGCAAAGGTCGTTAGACCTCAGCGCGTCGCGTAGTTGACCGCTCCTGGTCCTAGGGATGACCGGCTTAGTTTTGGCGCGCTTGTCTTTCTCTCGCGGCGTCAGAGAGTCGTCGGGTCTAGCCCTCTTACCCCCCTTCGCCGGTCGAGATTCCAGCGCGGCCTCTTCCCGCCTCACCCATCTCGGTCTGCCCCCGCGTTTTCCACGCGGGACTGCTCTCATTGCAGCTGCTTCATTGCTGGCGGCGCCGCCAGACTCTCCGGGGGCGACCGCGAGAAGCC
tig00002188:586-3117	tig00002188	586	3117	+	tn_6_841	RC/Helitron	1	CAAATCTCAAAAGGTCCTTTCATGCCTACTTTTAAGGTACAAGGTCAGGTTTACCATTTGATAGGATCCCTTTTGCCTGAAGACCAACCTAAGTTTCTTCAAATATATTTCGTATCCGACTACAGCGAACAGTCGAATATAAGAAATCAATATTTCCCGAATTTAAATACTGAACTAATTTCACAACTTCAAGACATGTTGCATCAGGTTAATTCATATGTATGCAGTTTTAAATCGGCACTAGAAACTCTTCCTCGATATGATGATAGCAATTATAAAATTGTTATAAATGCCGAAAGGCGTCCAACTCAGGAACATCCTAGGCGTTATAATGCTCCATCCACAAATGAAGTTGCTGTGGTATTGGTCGACCAAGAATGTGATAGGCGTGATATTGTTATCCGGTCCAGAGACAATCGTTTGCAACGTATTTACGAAACCCACAGGGCTTATGACAGTTTGCAATATCCTTTGATATACTGTCGAGGGGAAGATGGTTATAATTTTGTTTTATACCAAACTGATCCGCATACAGGTGCACCTAATTATAATAAAAAGATTTCATGCCTTCAATTTTATTGTTACCACTTGCAAGTGAGACGGAATAGGTTGGTATACTTTCAACGTTTTCGTGGCTTATTCAATCAGTTTATTGTTGACGTGTACGCAAAAACTGAAACCGAAAGATTAGTTTACATACGATCTAATCAAAGGCAGCTACGCGCTGAAGAATACGTACACCTTCGCGACGCCATGCAGCAATATAATGATACGGTGAATATGGGCCGCTTCAGGCCGCACGGTACATGCACGAACGTACTCAAGATGCTTTTTGTTATGTAAGAAAATATTGATGTCCTGACTTATTTATTACTGTAACTGCCAATCCTAAGTGGGATGAAATCACTCGGGAGCTTCTTGAGGGTCAAGCACCGCATGACCGCCATAATATCATCGCAAGAGTTTTTCATTTAAAATTAAAATTAATGATAGATCTACGTACCAAAGATAACATTTTTGGAGAAGTATTGTGTTATATGTATAGTGTTGAATGGCAAAAACGCGGCTTACCTCACGCACATATCCTGCTATGGTTTAAAGATAAGGTTCGACCTAATGATGTAGACAGTTTAATCAGTGCTGAAATTTCAAGTCCGATTGCAGATCGCGTGCTATACGACATTGTTAAAACCCATATGGTACATGGTCCATGTGGTGCATTTAACGGGAATTCTCCTTGCATGCAAGACGGTCGTTGCACTAAAAGATATCTAAAATGCTTAGTGGATGAAACTGTAACAGGACATGATGGATACCCATTATATCCTCGTCGTTCAAGAGACAATGGTGGTTTTACTGTTGGAAAACGAGTGTCTAGACAACAGGTAACTTTAGATAATAGGTGGGTCGTTCCGTATTCGCCTGTGTTGTCTAGAACATTTCAAACTCACATAAATGTTGAAATGTGTAATAGTGTAGAGTCAATAAAATATATTTGTAAGTACATTAATAAGGGCAGTGACCAAGGTAGATTTGCGTTGAGAAATGAACATGACGAAATTACTGACTTCAGTCAGGCAGATATATTAGTTCTTCAGAAGCTGTGTGGCGGATCTTAAGTATCAACATTCACGAAAGATATCCACCTGTGACTCATCTAGATGTTCATCTTGAAGGCGGTCAACGTATATATTTCAACGCCAAAAATGTTACAGAACGATTAGAGAACCCTAGACAAACAACTTTATTAGCATTCTTTCGACTTTGCCAAACTGATGATTTTGCAAAATCTCTTTTGTATGAGGAAGTTCCATCGTATTATACCTACAATAAGCAACGAGGTGTCTTTAATCGGAGACGCCGTGGCAGGCCTGTAGGTGGCGAGTCAGGTATTTTCAAAGAACATGTTCTTGGTAGAGTGTATACCGTTCATCCTAACAACGCTGAGTGTTTCTACATATTTGCGATTATTATTACACACAGTGCGAGGACCAACCTCATTTATAGATTTTAGAAAAGCTTGCCAAGCGCGTCATTTGCTTGAAAATGATCAGCATTGGGATCACGCTTTAGCAGAATCCTGTATTAGTGATAATCCACGACGGTTACGCCATTTATTTGTAACATTACTAAAATTTTGTAATTTGTCAGATGCTATACAATTATGGGAAAAATATAAAAATAAACTTGCAGAAGACTTTCTTAGGAATATATATCACAATGATGAAGGCACAACTAATGATAACGTTCGTGATCTTGCTATAAATCAGTGTTTATTGGCTCTTCAGGATGACTTAACAGCAGTAGGCGGTAAATTACTATGTGAATATGGTTTGCCAAAATTGCCAACACCAACCTCAGTCGGAGACGTTACTAAAAGGGAATATTCCGCAGAGATTGGTTACAACCCAATGGAACTGCTGACGACATTAGAAAGCGGTGTCCCAATGATGACTGCAGAACAACGTTCAGTCTATGATCGCATGTGCGAGAGTGTTCAAAATAATTTGGGGACAATATGGTTACTAAAT
tig00002189_group1:28063-28260	tig00002189_group1	28063	28260	C	tn_4_272	SINE/B2	1	ATAATATTCCACAACTTTCACACAACGCCATCTAGTCTCAAACTAAGCAAAGCTTGTATTATGAGTACTAGCCAACTGATAAATATATTTCTAAATACACACATAATATAGATAAATAACACCTAAACACAGAACAAATGATCTTGCTCATCCCACAAACATTTGTCCTGCCTGGGTGGGAATCGAACCCACGACCT
tig00002190_group27:2487-2759	tig00002190_group27	2487	2759	C	tn_5_483	Unknown	1	TACCTCTACCATGAGTTGCCATCGAAAACGTCAATGACGTTACTACAGTCGATAGCGTATAAACGCGGATCGAATAGTTTTCAATCGAACTCATACCATGAGTTTAAAAAACCTTGACGCGCTCGCTATCGAGAGCTCGATTGTTATTGTAGTATTCGTGTTGTCATACTTGTCATGTTGTCGAACGTGCCTAACTTCACGCCTAATGTAGTTATTTCTTTCTAACGTTGCTTAAAAGACAGAGTAAGATATATATTCCCGAAAAAGCTTCA
tig00002190_group27:5-1990	tig00002190_group27	5	1990	+	bm_1216	LTR/Gypsy	1	GAGACTTGAGGGTAAAAGCCATTTTAGGGGCTGGTGATCTGTCATCACGTTGACCTGTGACCATCGATGTAACCTGGAAATGTTCCACTGCACACCACTGCGAGAGCTCCCTCTCTGTGTGGAATAATTCTGCTCGGCTGGAGTGAGCAGACGGCTGCAGATTCAATTGGATGTTCTGATTTGGTGACTCCCTGGAGTAAGGCTGCGCCTAGTGCGTAATTACTAGCGTCAGTCCGCAATACGAATGGTTTCGTATAGTCCGCTTGTACAAGAATGGGTGCTGTGGTCAGAAGTTTCTTAAGAGTTTCAAAGCTTTACCTTGCTCCGTACTCCATACCCACGCCTGAGACTTCTAGTTAATCGAGTAAGTGGTTCGGCCACTTTCGCGAAGTCTGGTATGAACTTACGAAACCACGAACACGTCTGGAGGAAGGTGCGCAGCTGTTGAAGGCAAATAGGCTCTTTCATACCTACCACAGCAAGCTTCTCCTCATCCGGGGATATACCTTCAGGTGAGATCACGTGACCGAGGTACTTAACCTTCTCTCTGGCGAAGACACACTTGTCCCGATTCGCACGGAGCTTAAATAAGCGGAGACGGTCAAATACCGCACGGAGATCTAGCAAATGACGAGCATATGAGTCAGATATCACCAATATATCATCAAGGTACGTCAGTACGATGAATCTTTGAGTGATGATCCTGAACGGAAGCGATCTATAAGCCTCTGGAACGTAGCCGGCGCGTTCTTCAGACCAAAAAGGCATTCGTAAGAACCGATACGTACCAAACGGCGTGACAAACGCGGTTTTATCCTGATCCTTTACTCTGCATTGCCAATAGCCACTCCGAAGGTCACAGGAACTCATCACGCAACCTTTCTTAGTAGACTGGAGCAACTCTTCAATACGCGGCATAGGATACGCATCTGTTTTCGTAACAGCGTTGAGGCGTCTATAATCAACACAAAACCTGTACCACCATTGGACTTAGGCACCAAAACAATCGGTGCAGACCATGCAGACTCGCACTCTTCAATAATTCCATCTTCTAACATTTTATCTAGTTCCATGCGAATTAACTCCTTCTTCGCTGGCGTAACACGGTACGGTGGCACGGCAATAGGAGGATGATCGCCCGTATCAATATGATGTTCGGCAAATGGCGTCGGTTCCCCGTTTTTATCAAAAATATCGGAATACTCACCAAGTAAATTCTCCAAGCCACCACGCTCCTCCTCAGTCAACAGAGTGCCCTCATCTCCCCTCAGTAGGCTGAGAGAAGCACACTCCACCACCGCCTCGCGAGAACTCTCCGTCAGTAGGGGGTGAATGACCTGAGGCCGATCAGCTGTATACCATGTCATAGAGGAAAAATTCAACACCAACTTAGACTTTGTAATGTAATCTATCCTAATAGCGTTTCGTTATTTGAGGCATCGGAAAAACCACAAACTCAATAGGAATACACAGAGACATACAACTTACATTAACACATGCTAACAATACGATATTCGTACGAATACTACCATCCGCAAGTCTAACCGACATCATCTGAGACTTAAATTTGACACCTAAACGTAGAAGTAGTCTATATAGGGTTGAACCCCCGATACTACGCCCGGGCGGCAGTATCTATAAGCGCTGATCCACTATAACCTAATATCTCAATATTTAATATAGGTCGGTCTTGCATAATGATACTATTCGTACTTGTATTTACATTAATACAGTCTTCTGCCGTGGTAAGTGAATAAAATACATTATGTTGAAGTTGTGGTTCATTTGAATTAATAACATTACAACTCAAACTCGATACATTACTTTTACAAGTAGGACAGTTTGCTCGAACAAACCCTTTTTCACCACAACTATAACAAATAAGGCTAGATTTATTATTACTAGACGATACTTTAGAGTCTTTCTTTGTACACGATTCACGCGTATGACCTCGACCTTTACAATACACACAAAACAACTTATAA
tig00002195_group12:2463-2647	tig00002195_group12	2463	2647	C	tn_3_205	LINE	1	TTTTTCCCGGTTGCGAAATCATAAAATAACTCTTTCGCTTTGGGTTGAGCGCCAAGGAGCGTCAGACTTCTACTGACTAAGACCCACCCATTTTCCTTTCTTTGCCCTTCGTGTACTGGGGCCACGGTAAACCTTTCGAACAATCCTGTTACCCCGGCAGGCACCAGCTCAAAGATTCCACAGA
tig00002195_group12:3176-3655	tig00002195_group12	3176	3655	C	tn_3_13	Unknown	1	TAAGAGGCCGGTGTAAGCAGCGCGCAACTGCAATTCGACGCGAGCCAAAAATCGGACGAAACATTGCTATCTCTATCGGACTTCTCGCGGCGCAGCGCGTAGCTGTGTGCGTGCGTGTAGTACTTTTGTAGCGAGTCATTCATAATGACTGATAACCACTGCATTGTACTAATTTTGTTTAGTAAATGCTTTATTTTTGTTATTTAATTTTCGGAACCGTTGGTGAACACAAAAACCAGTAATGCTTTTTTTGGAAATTATTGTACGATGTCTATATCAGAAGATTTAATGATATTAGGTATCTTAAATCTAAAAATCTAAATCTAATAAAATAAAACGTGAACGAAAACTTTTCAATACAAACGTAATACCAAAAGACGGTATTTAATTTATCTAGGTTCCTAATAAACTTTTAGTTTAAAACGTTCACTATTACGAAATGCCAGCGAATTGCATTTCGCATATTTTAACACCGCTAA
tig00002199:16322-16548	tig00002199	16322	16548	+	tn_3_13	Unknown	1	CTATATACTAATATATAAAGCTGAAGAGTTTGTTGGTTTGTTTGAACGCGCTAATCTCAGGAACTACTGGTTCGAATTGCAAAAATATTTTTGTATTGAATAGACCATTTATCGAGGAAGGCTATAGGCATATATAACATCACGCTGCGACTAATAGGAACGAAGATATAATGGAAAATGTGGAAAAATTTTAAACACGTGGATGAAGTCGCGGGCAACAGCTAGT
tig00002199:17263-17304	tig00002199	17263	17304	+	(AAT)n	Simple_repeat	1	ATAATAATACTGAGATTATTATTAATAATAATAAGAAAATA
tig00002199:21757-21939	tig00002199	21757	21939	C	tn_5_41	DNA/TcMar-Fot1	1	TTTTTAACCTATTTTGAAAGGAGGTTCTAAATTCTTCTGTATTTTGTTCAGAATGTCGGTTTTTGGATGGACTGATTTTCCATTTAACGCGAAATAGCTGCCATTTTGGTCCCATAAAAAGTTTGGCTCAGCAGATTATTATTTGTAGTCAGTTGTATGATTTTTAATGTTAAAAAAGTCTT
tig00002205_group19:17571-17668	tig00002205_group19	17571	17668	+	tn_6_549	Unknown	1	ATTTCAAATGTATACGAATGACATTCCTTTTCGACACATGACTTTGACTTGTAATTTCTCATTTCAATAGATTTGCAAAATTCAAAAGCGTCCACGC
tig00002205_group19:17577-17685	tig00002205_group19	17577	17685	C	tn_3_84	Unknown	1	AATGTATACGAATGACATTCCTTTTCGACACATGACTTTGACTTGTAATTTCTCATTTCAATAGATTTGCAAAATTCAAAAGCGTCCACGCCTCTAGAAATACTATAA
tig00002205_group19:19899-20003	tig00002205_group19	19899	20003	C	tn_2_180	LINE/L2	1	AATCAAAAGTCATTTATTCAAATTAGGCTACTAAGTAACACTTTCTGAAGGTCAGGTTACATTGGACAGCACCCAGTTTCGCCCACCCTTCACCGCTTGCTGAG
tig00002205_group19:20097-20392	tig00002205_group19	20097	20392	C	tn_6_697	RC/Helitron	1	TATAACCTAATCTTATAAAGACACTAGCTGACCCAGCAAACGTTGTTTTGCGGAATATTTTTTTTCTAGTTGTATGTATTTTTAATGCCACATTATAAAAAATAAAACAAACAATTTCGTCCAAAAAATAAAATATCTTTTTTTAGTGTGAGCAACCCTCACTTAGGGGTATGAAAAATAGATGTTGTTCTATTCTCAGACCTACCCAATATGTATACAAAATTTCATAAAAATCGGTCGAACCGTTTGGAGTACGGTAACTAACATCGTGACACAGGAATTTTATATATCAGAT
tig00002205_group19:21969-22026	tig00002205_group19	21969	22026	+	tn_4_89	Unknown	1	AGATGAGATTTGTACAAGCATTTAATATTGATAGAAATCTCTCGAATGTATAAGATG
tig00002205_group19:23379-23666	tig00002205_group19	23379	23666	+	tn_4_1753	Unknown	1	AGTGCCGGCGTAAGGGCCACTGACACCCTGGGCGAAAATATTGTAGCGCCCACTTGAGGGAAGCAATATCAAGTGTTAGTTTTTTGCTGATCCCAAGTAAAATTATATTAAGAATTTCATCTTTCCTTTAGCGTTACGTTTGGCGGTGGAAGTATTCCACCTCTAGCGTAGAGCACAGTTCTGAGGGTTTGCGCCAGGAGAGGCAAGAGACTCCAACTTCAGACCTTGTTGCCCCCCAGAATTTGTCGCCCTGGGCCATAACCCCATCTCCCCTAATGCCGGCACTG
tig00002205_group19:29577-29773	tig00002205_group19	29577	29773	C	tn_6_166	Unknown	1	AATTAATAGCTATATACTCAACAAATAGGGTATTTGACAAAAAGAATTAATTGTTTAGTCCGTCAGATATATTTCCAAAAAGTGCTGGATAAGTATATTTTTTTTTGCTCGTAAATAGAAAACTAAGGGGAAACAGTGATTTATATTCCGTGTGACGTCACTTACCAGTAAGCTTTTTACTAGCAAGTGATGTTAC
tig00002205_group19:29605-29847	tig00002205_group19	29605	29847	+	tn_6_166	Unknown	1	GGTATTTGACAAAAAGAATTAATTGTTTAGTCCGTCAGATATATTTCCAAAAAGTGCTGGATAAGTATATTTTTTTTTGCTCGTAAATAGAAAACTAAGGGGAAACAGTGATTTATATTCCGTGTGACGTCACTTACCAGTAAGCTTTTTACTAGCAAGTGATGTTACTAGCCCTCACTAACATACATTACATAATCTTAAATGTTTAACTTTCCAATGGTGTGTTGAAATGACAAATACGT
tig00002207_group3:12308-12465	tig00002207_group3	12308	12465	C	bm_120	Unknown/Unknown	1	ACCTATCTTCCTTTTTCCCTTCCTCTTAGTCTTGGAAATCTAAAGTTTTAGATTTGTATAATATATTTATACAAATCTAAAACAACATTTATAAATTAGTTCGCCAAAGAAGTTTCACTTCTGACAAGTATACTTTGTACGCACGCATTTTTTTTTT
tig00002210:29071-30344	tig00002210	29071	30344	C	tn_4_3	Unknown	1	TTTCTGACTCGCGAGACAATGTATGCCGTTCGCGGTCAGCAGTGAGACGCAATTCTCGTTGTGACGCAGTTTCAGCATCTCGGGATAACACATGTTGTTCTCGGTCAATGGTAAGCCTCAGCTCTCGTTGAGAAGAGCTTTGAGACGCCCGTGATGTAGCTCGTCTCGCTCTGTCAGCTGCTAATCGCATCTCTCTCTCTGGAGAGCTTTCATTGGCTCAAGAGGTTGAGGCACTAACTCTCATAGAGTTTAACCGATGTGCTCTTTCCTCTGCCGATTCTTGAGAACGCGCATTTCTCATCCTTTTAGCATCTCTCGAATTTCGAGATAAAGATGGTCGTTTTTTAGGTGGCATTGTGTATTTTTAATCGACCGGTAACTGAAGCTACCTTACACTTACAATTATATATAGTTATTATGTAATAATTACGAAAATAAACTATTAATATAATAAAACACTACCAATTACGAAAATAAACTATTAATACAATTAAACACTACCAAAATAACTAATATAATAATAACGAAAATAAACTATTAATATAATTAAACACTACCAATTACGAAAATAAACTATTAATTTAATTAAACACTACCAATTACGAAAATAAACTATTAATTTAATTAAACACTACCAAATTACGAAAATAAACTATTAATACAATTAAACACTACCAAAATAAATAATATAAAAATTACGAAAATAAACTATTAATATAATTAAACACTACCAATTACGAAAATAAACTATTAATACAATTAAACACTACCAAAATAACTAATAGGTGTACCTACTACTAATACTATTAATCTAATACCTATTATATAAACTAACAACAAAACAATTCTAAAAATAAACTATTCAAAGACTAAAAGTCGTGCTGATAAGCACGGTTTGCAAATAACAATTATTGATTGTCAATAAGGTCGAACAGTCTGAACGTCTATTCGCATCAACAGCCAAATATTGTATGACGCACGAGCGCGGACCCCCCGCCTTTTTATACCTCCCGCCACGACGCGCGTCGAGCGCGGCAACCGATACACAAAAATAATCCTTATAGCATGACTCTGTATTCACGCGCGATTTCTTATTATTTCATGTATAACTTTGGTGTTTCTACACCGATTTACATGATTCTTTTTTTATTGAATAGGTAATAATGTTAACTTTTTTAATTGGGGATGAGTGATAGTGTTGTAAACGTTAGAGTAGACAAATACAATCAGAAATCTCCGAATTGCTAAGCTATCGGGAGTTTCACGTGTTATT
tig00002215_group5:28322-28477	tig00002215_group5	28322	28477	+	tn_5_644	RC/Helitron	1	ATAAAAATGAAACCCGTTTCGCGTTGTCATGGCATCACGTGTGAACGGCTGAACCGATTTCGATAATTCTTTTTTTTAAATGTTTGTGGAAGTCCAAGGATGGTTCTTACGGAAAAAAATATTAAGAAAATCTCTCAGAAATATTGAAAAGTATA
tig00002224_group19:12428-12709	tig00002224_group19	12428	12709	+	tn_3_762	Unknown	1	TTATCATAGACATTAGTTTGAAAATAGTATAACCACGAGCGCACGTGACATCTTACCGCCCAGCGGCGCCATTGTTGCATTTACCGAGCGACTTGTAAACATGGAATAAAAATCATTGTGGATATGATCTTACAGTTTAATTTTGATTGTCGCACAATTCAAACGTTGTGATATATATTTTTCGTGTCTATACTTGTAGATCAGGGTCGATAATTTTTAAAACCAAAAAATAATAATAGTACAATGAAACCCATTAGAAAAGTAGGGGAATATTATAATAA
tig00002224_group19:12699-12957	tig00002224_group19	12699	12957	C	tn_3_762	Unknown	1	ATTATAATAAGCTGTTGCCCGCGACTTCGTCCGCGTGGTTAGAAGATATAAGTTACTAATTTTTGAACCAAAGCCCTCGAAGGTGAATATTTTTCCCCGTTTTTGCCACATTTTCCATTATATCTTCGCTCCTATTAGTTGCAGCGTGATGTTATGTTGCCTAAAACCTTCCTCAATGAATGGTCTATTGAACACAAAAATATTCAACTGAACCAGAAGTTCCTGAGATTTGCTAAACAAACACTCTTTAGCTTTATA
tig00002224_group19:13081-13160	tig00002224_group19	13081	13160	C	tRNASAT-1_ZM	Satellite	1	AACATGGGAGCGCCGGGTTTTGATCCCGGTACCTCTCGCTTGCTGAGCGAACGCTCTAACCATTGAGCTACGCCCCCCG
tig00002224_group19:14169-15244	tig00002224_group19	14169	15244	+	tn_3_762	Unknown	1	TGTAATAAGGATGAAAGGAAAAATAATTTAGGGGCGATCTGAGGTCGGGAAGGGGGTGGGAGTGACGTTTGAAGAGTAAAAAACGGTTTTTCCCGATTTCCGGCAAAAGTAAAATTCGTATCGAAAAAAGTCAAATGGCAAAGTTGTAGGTAATAAAAAGATCTAAAACTTTTGTGTTTACATTTTTTTCACATAACCTCAAAATTTATGTGAAAAATCCAAAAAACCAAGATTGTGGTTTTTTATTTTTATCTTTGACAAAAATTTATTTTTGTAACGAAATTTGGTGAAAACTTACTTTTTTGTGTCCCAAATATGCTGTAATTTATTTGATTAAAAATATTTATTTTTTCACCTTATTTTGAATTAATATAAAAAAACACTCTAATTTTCAATCGAAAATTCACCCGTCAAATCTTCTCAGAAAATGCAAAAAATGAAAAAAAACTTGTTTTCGATTTTTTTAATTATTATAAATAATTTCATCTAAAAAATTTGATCTCATTTTGTGTTCAATAGACCATAATCGAGGAAGGTTTTAGGCTAGGTATATAAAATTACGCAACTAATAGGAGCGAAGATTTAATGGAAAATGTGGCAAATACGGGGAAAAATATTAATCTTCGAGGGCTTTCGTTCAAAAATTCCTAACTTATATCTTCTAACCACGCGGACGAAGTCGCGGGCAACAGCTAGTTACCTATATGACGTTTCGCGCGTAGGTAGTTTGTCCGAGAGGCGCGAGTCGCGGCGCGACGCGTCGGCGATAGAAGAAAATCAGCTGTAGTCTTAGTAAAGCAATGAGGGGCCGCTAGGGTGCAAGTATGCAGCTCAAGTTTAGTGGGTAATTCAGGGTAACACGAATAAAAGCCTTTCGTGAAGGTAACCACTTCAAAGGGTTAAGTTATTGAAGGGGTTAACCCCTTCACGTGGTTACCATAATGAAGGTGTTAACCATTTCGCTGGGTTTCGAGGATGTAACTCGAACAAAAGGTAACACTGCGATATGAGTTACCCCGTGTACGGGTTACCCTGTCAAACGGCTTAACTCTAAAGTGGGGTTGTCCGGTCCCTG
tig00002228_group12:24703-24905	tig00002228_group12	24703	24905	C	tn_6_356	LINE	1	TGTTTTTTGTCTAGTTTGAGATTCTTCATGTGTACTCACTTCCTCAAATGAGGAAACGGGTAGTGTGAGACTTACTGAATATCAGTGGTGGTTTAAGTTAATTGTTGGGTAAAAAAAATGCATAGTAATTCATCATGCACCGACCGCGGGATCCTTCCGCCAGGGCCGACGGCTTCCTATCGCGTTTTTTGAAAGGCGAAGT
tig00002228_group12:32608-32674	tig00002228_group12	32608	32674	C	tn_3_102	SINE/tRNA	1	CACGATATTTTCCTTTATCCTTTGTCAGTGGCGTTTTAGATTAGTACATGTATACCTATGTTTTGA
tig00002231:16011-17724	tig00002231	16011	17724	C	tn_3_481	Unknown	1	CTGAGGGCACGGCAGTGCCCCTGCCAAGTCTCGAGCAAAACGGGCACGGCCGTACCATCTTTTCTCGAAGCGATTCGCGGCTGTTTCGCCCCCCCTGTATCTTCGACGTGGACAAAGCTAGGAGTTTAGCTTTTCGGGGAATAATAGAAGGCATTAGAACAAGCTTAAGTTCGAAATTACATGCCAATTGAATTAATGGTTTAGGAGTTACGGTCGATCAAAGTTACACAATTTTGTCACTCACTGACTCACTGACTCACTGACAGATCATCAAAAATCTAAGGTACTTCTAGCAGACTTAGAAACTTCAAATTTTGCACCAAGATAGGTCCTTAGCCACATATAAAGGAAAAATTATAAAAACATTAAAAAATAATATGCCATAGAAAACAATTTTATATTTGCGGTTTGGCAAGAACATTATGTATGGATTTTGACTGCATTGTTAACTTTGTTCGTTGTTTAAGTACCTATTCAATTGGATGAATACATACATAGAATAGAAAAGAATAATATAAATGTAATACACAGACTATCATTAATACAAATTAATACATAAAATTCATAATTCATTAAATTAATAAAGCTAAAACTCCATTGTATTGCGATAAATATTGTATGCGCGCTCGATAGATGGCGTTGTACGTGTCTGAATCGCGCTATGGTTTCGTTACAAAGCGCAGTCTAAGTAGTACTTCAGAATAATTCGATAATTTTCATTTGATAGCGCCACCTGTCTATGAAAAACCATTTCGAAACTAAAAAATATTGTAGTGATAATTGATATTCGGAGAACTTTACGTGTTATTTAGTTTAGTTTAGCTATAGTTTGTAAGTTAGTAGATATATATATGCATATATATATAAGTTTAAGCTTGTTTACATTAGAAGTAACGAAGTCTCAGAGAAGAAACAAAAGAGATAGAGAATGGGTTCTAAGCAAAGCAGTAGCTGAAGTCCTAGAAATTATGACACCTAAAAAAAAAGAAAGAAATACACTTACAAAAAATAAATGAGATCCCACCAAAAACATTAAATGTAAAAAAATGCCAAGTCTCTCGATGCAGTCTTTCCATCGTAAAAAGTTTTGAGATCTCATAGAAGCCAAGTCCTATTCAAAATATTTTGTAGTTATAAATCAACATTTAGTAATTGTATCAATAGTTTTCTTTATATTATAATTATAGTGACTTGGCAATGAGCACAAATTAAAAGCTGCTTGATGCCTGGAATTATGTGCAAATGTTACTGACGAGACCAGTGATCAGATTATTTGTTATGTGTGAATCATGATGGTCACTACCGACTACATGCTCCAATACAATAATTAAGAATACCTTACGGGCCATCGCTGTATGAAAGTAAATGAATCGAGAGTACACTAAGACTGACTGCCGTTGCCGAAATTCGGTTGGGACGACACGGATAAACCAAAAGAAAATTAATTTTGTGATATTAATGTTTACGCATGCGGTGTGTGTAACTTTCAACTCCTACAAATATGCCGTTTTATTTGTTTCGTCTTGTGCTCATTGCCAAGTCACTATAATTATAATATAAAGAAAACTATTGATACAATTACTAAATGTTGATTTATAACTACAAAATATTTTGAATAGGACTTGGCTTCTATGAGATCTCAAAACTTTTTACGATGGAAAGACTGCATCGAGAGACTTGGCATTTTTTTACATTTAATGTTTTTGGTGGGAT
tig00002244_group4:15673-15990	tig00002244_group4	15673	15990	C	tn_6_166	Unknown	1	CAGAGTATCTGACTAAAAATATCTAAGTAGTGTGTCAGACAGATTTTATAAATATATTGCATAGGTACATATTTTTCTTATATCACATTAAAAAATTAAGAAGATAAGAAGCACTTAGGTAATTAGATGTGTGTTAGATAGTGATGGCTAGTAACATTGCTAGTAAAAAGCGTAATGTGACGAGACTCAAGGTTTTATTTCACTGCATCCCCTTAAGTTTTTGATAGCGAGATAAAAGAGAAAATACGTTTCCAATATTTTTTGGATACATTTTATATCTGCCTGACTAAACAGATTATTTGTCAAAAACCTTTATT
tig00002244_group4:6150-6407	tig00002244_group4	6150	6407	C	tn_6_770	Unknown	1	ACGTTCAGTGCCACCGACTCGCCCGGAGAGTCCACGTAAATTCTATTCCAGTGCCGTAGACTCGCCTGGCGAGTTCAATGAGTTTGCTATTCTTTTCCAAAATGCATGTGTATTTTCTGCTTAAAATAATACTGAAGACCAATACCCTAATCTAAAGAATTACGGGTGTGCACACCTAGTTTGTAATCGAATGGAATAAACTATTCCGCAATGCCACTGACATAGATTCTCAAACTTTTATTAATGAAACATTATAA
tig00002244_group4:6742-6803	tig00002244_group4	6742	6803	+	tn_6_996	Unknown	1	GATAGATGGCGCTGTGCCAGTGACGTCATGTTTCTGAATGGCGGTGTTAAGATTTTCCGCG
tig00002247:21807-22771	tig00002247	21807	22771	C	tn_4_985	RC/Helitron	1	TGTTATTTTCACACATGATGTTTTTCTGACGATATAAAGAATAGATATGGTGAAGTGAGAGTCGGGCTCGGTAACTGTGGATTTTACATAGTGTCATAAGATATAAGATTTTGCAAAATTGCGCTCAAATAAACCGTATTTCTGAAACATTCTATGTGTGATTGTCCTCTTAATGTTAAAAGTGATCTTCCTCACAAACATTTGGAATATTTCCAAAATAAAAAAGTTGGTAAACGTGTTATCTTGCCCCCCTGGTGTTTTGATCACGATTTGCCTTTAAATTGCTGATAAATAAATGGCGTTATAATAAAAAAAATATCAGGCACCCCTTTTTTCAAAATTGACAATGACAAAAATCTAAAGTATAGGATATGTGTAATTTGTGATGTTACGACAAAGCAAAAATATGAACATAAAAGTGACTTCATGTGCATGAGTTCTATTTACTGTACCAATTTACAAAGAAAAATTACGTATTTTATTCGTTAACCTACCTGACGATCATTGAAGTAAAATACCGTCATCCCTACTACATAAATGGAACTTAAATAAAGACTACATGAGGTTGGTTATGAGGTTACGCTGTCGATACCGACAGCCAAAATGAATTTTCCAGACATTGTATGACGGATGTAAGTGCTGATAGCTACACGCTATTATCAGCCTTATTGGGGAAATTTCCAAAAATATGTTCCTAATCCTCGTCGGCTTAGGGATCTCAGAAACTCATTCAGTCTCATTCCTTCCCCTGTTTTTACCAGGCTACGAAAGAAGAAAATTTTAAATAAGTAGAGATTACAATAAATTGTTAAAGGAATTTTTGGAAGGACCACGTGTGCGGTCTCTATAATGGTGGATGTAGACCGATCAAATCGTTAAAATATCGAAAAATCCCATTTATCAGTAGACATTATTCTATCAATAGATACATAATGTCTATTCATTGATAGCTTTGGTCATGCAG
tig00002251:10001-10196	tig00002251	10001	10196	+	bm_517	Unknown/Unknown	1	TTCAACGCCTAATGTGAGGCAACTAGATACCAATCTATACTAATATATAAAGCTGAAGAGTTTGTTTGTTTGAACGCGCTAATCTCAGGAACTACTGGTCCAAATTGAAAAATTCTTTTTGGTTTGAATAGACCATTCATCGAGGAAGGCTTTAGGCTTTTTAAACCATCTGCGCTGCGACTAATAGGAGCGAAG
tig00002251:10028-10283	tig00002251	10028	10283	C	tn_3_971	RC/Helitron	1	TACCAATCTATACTAATATATAAAGCTGAAGAGTTTGTTTGTTTGAACGCGCTAATCTCAGGAACTACTGGTCCAAATTGAAAAATTCTTTTTGGTTTGAATAGACCATTCATCGAGGAAGGCTTTAGGCTTTTTAAACCATCTGCGCTGCGACTAATAGGAGCGAAGATACAAAGGAAAATGTGAAAAAAATAGGGCAGGTATCAATCATAACTTATATCTTCTACCCACGGACGAAGTCGCGGGCAACAGCTA
tig00002251:33879-37751	tig00002251	33879	37751	+	tn_4_958	RC/Helitron	1	GGCAGCATTGAAATCACTACTTTTAGGGGAACATGAGCAATCTAAACAGTTCTTAGACAATATTCGCACTTATAATAGTGCGTTTCAAATGACATCCTTTGGTGCTCAACAAATCTCAAAAGGTCCTTTCATGCCTACTTTTAAGGTACAAGGTCATGTTTACCATTTGATAGGATCCCTTTTGCTTGAAGACCAACCTAAGTTTCTTCGAATATATTTCGTATCCGACTACAACGAACAGTCGAATATAAGAAATCAATATTTCCCGAATTTAATATTGAACTAATTTCACAACTTCAAGACATGTTGCATCAGGTTAATTCATATGTATGCAGTTTTAAATCGGCACTAGAAGCTCTTCCTCGATATGATGATAGCAATTATAAAATTGTTATAAATGCCGATAGGCGTCCAACTCAGGAACATCCTAGGCGTTATAATGCTCCATCCACAAATGAAGTTGCTGTGGTATTGGTCGACCAAGAATGTGATAGGCGTGATATTGTTATCCGGTCCAGAGACAATCGTTTGCAACGTATTTACGAAACCTACAGGGCTTATGACAGTTTGCAATATCGTCTGATATGTTGTCGAGGGGAAGATGGTTATTATACGAAACTGATCCGCATACAGGTGCACCTAATTATAATAAAAAGATTTCATGCCTTCAATTTTATTGTTACCACTTGCAAGTGAGGCGGAATAGGTTTGTATACTTTCAACGTTTTCGTGGCTTCTTCAATCAGTTTATTGTTGACATGTATGCAAAAATTGAAACCGAAAGGTTAGTTTACTTACGATCTAATCAAAGGCAGCTACGCGCTGAAGAATACGTACACCTTCGCGACGCCATGCAGCAAGATAATGATACGGTGAATATGGGCCGTTTAGTTATTTTACCCTCTTTTTTACTGATGGTCCACGGTACATGCACGAACGTACTCAAGATGCTTTTTGTTACGTAAGAAAATATGGACGTCCCGACTTATTTATTACAGTAACTACCAATCCTAAGTGGGATGAAATCACTCAGGAGCTTCTTGAGGGTCAAGCACCGCATGAACGCCATGATATCATCGCAAGAGTTTTTCATTTAAAATTAAAATTAATGATAGATCTACTTACCAAAGATAACATTTTTGGAGAAGTATTGTGTTATATGTATAGTGTTGAATGGCAAAAACGCGGCTTACCTCACGCACATATCCTGCTATGGGTAAAAGATGAGGTTCGACCTAATGATGTAGACAGTTTAATCAGTGCTGAAATTCCAAGTCCGATTGCAGATCGCGTGCTATACGACATTGTTAAAACCCATATGATAAATGGTCCATGTGGTGCATTTAACGGGAATCCTACTTGCATGCAAGACGGTCGTTGCACTAAAAGATATCCAAAATGCTTAGTGGATGAAACTGTAACGGGACATGATGGATACCCATTATATCGTCGTCGTTGAAGAGACAATGGTGGTTTTACTGTTGAAAAACGAGTGTCTAGACAACAGGTAACTTTAGATAATAGGTGGGGCGTTCCGTATTCGCCTGTGTTGTCTAGAACATTTCAAACTCGCATAAATGTTGAAATGTGTAATAGTGTAGAGTCAATAAAATATATTTGTAAGTACATTAATAAGGGCAGTGACCACGCTACATTTGCGTTGAGAAATGAACATAATGAAATTACTAGATTTCAGTCAGGCAGATATATTAGTTCTTCAGAAGCTGTGCGGCGGATCTTAAGTTTCAACATTCACGAAAGATATCCACCTGTGACTCATCTAGATGTTCATCTTGAAGGCGGTCAACGTATATATTTCAACGCCGAAAATGTTACAGAACGATTAGAGAACCCTACACAAACAACTTTATTAGCATTCTTTCGACTTTGCCAAACTGATGATTTTGCAAAATCGTTTTTGTATGAGGAAGTTCCATCGTGTTATACCTACAATATGCAACGAGGTGTCTTTAATCGGAGACGCCGTGGCAGGCCTGTAGGTGGCGAGTCAGGTATTTTCACAGAACATGTTCTTGGTAGAGTGTATACCGTTCATCCTAACAACGCTGAGTGTTTCTATTTGCGATTATTGTTACACACAGTGCGAGGACCAACCTCATTTATAGATTTTAGAAAAGCTTGCCAAGCGCGTCATTTGCTTGAAAATGATCAGCATTGGGATGACGCTTTAGCAGAATCCTGTATTAGTGATAATCAACGATGGTTACGCCATTTATTTGTAACATTACTAACATTTTGTAATTTGTCAGATGCTATACAATTATGGGAAAAATATAAAGAAAAACTTGCAGAAGACTTTCTTAGGAATATATCTCACAATGATGAAGGCACAACTAATGATAACGTCCGTGATCTTGCTATAAATCAGTGTTTATTGGCTCTTCAGGATGACTCAACAGCAGTAGGCGGTAAATCACTCTGTGAATATGGTTTGCCAACACCAACCTCAGTCGGAGAGGTAACTAATAGGGAATATTCCGCAGAGATTGGTTACAATTTAACGGAACTGCTGACAACATTAGAAAACGGTGTCCCAATGATGACTGCAGAACAACGTTCAGTCTATGATCGCATGTGCGAGAGTGTTCAAAATAATTTGGGGACAATATGGTTACTAAATTAATATTAGCTTCCGTTCGAAACCAGGGTAAAATTGCTCTTGCCGTGGCTTCATTAGGGATAGCTGCAACATTGCTACCAGGAGGTAAAACTGCTCACACTATGTTTAAAATACAAATTGATTTAGATCGCACGGAAAGTCCAACCTGTAGTATTTCAAGAAATAGCGACAAAGCTAAGGTATGCGCGAGTGCAATTTAATCATATGGGATGAGTGTACGATGGCCCATCGAAAAGGAGTAGAAGCGGTAGACAGAACTTTAAGGGATATAAAACAAAATGATCGACCAATGGGCGGTATCATGGTTTTATTTTGTGGTGATTTCCGACAAACCTTACCGGTAATACTACGGGGAACCCGAGCTGATGAGGTTAGGGCTTGCCTGAAAAGCTCTTATTTGTGGCGTGATATACAATCGATGCATTTAACTATAAACATGCGAGTGAGAACTGGAGATAATCCAGATAATAGTCAATTTTCTAATACATTATTAAAGATTGGTGGAGGGTACCTATCCACAACTACACAAGGGAAAACTTATTTTGACGCCTGAATTATGTTGTATAGTTCAATCTCAAACACATCTGATATCGTCGGTTTACGGTGACAAATATATTAAATAGGGACAATACTTGGCTCAGCGAAAGATCCATTTTAACTCCTCGCAATGATCAGGCATTTGAGATTAATAACAAAATACTGTCAAATCTACAGGGGGAAAGCAAAGTTTATAGATCAATAAATAGAATGGTCGGATGAACAAGAAGCCACTAATTACCTACCCGATAGAATTCTTAAATTCTTTAAATATGCCCGGACTTCCTTCTCATGAAATTTGTTTAAAAATTGGGCATTCCGATTATTCTACTCCGAAATTTAAGACCACCCACAACTTTGCAATGGAACTCGACTGAAAGTAACCCAGTTGCAACAAAAATATAATCGACGCTCAAATTGTAACAGGTTGCGGTGCAGGGAGAAACCGTCTTTATCCCAGAATACCCATTATACCAAATAATTTTCCGTTCAAATTTAAAAGAACGCAATTCCCGGTATCGGTGTGTTATGCAATGACAACTAATAAAGCTCAAGGGCAGACTTTCGTGTTGCCGGAGTAGATCTCGGTGTCAGTTGTTTCTCGCATGGTCAGTTATACGTTGCTCTTTCCCGGGTTAGCAGTTCTAGAAATCTTTATGTTCACGTGCCGGACGCAACAACTTCCAATATAGTT
tig00002253:284-468	tig00002253	284	468	+	tn_6_1046	Unknown	1	AAAATTAATAGGTTTAAAAATATAAATATCCACTTTTTTAAATGTCACTCCATTCAATTTTTTTGTCATCGGATTTAAAACTACCCTGAAATTTTCAGGGAAGTGCCTCAAAATCGAGTTATAAAAGTCCAACCGGAACGACAAACAAACAAGAAAGTGAGTGTAGAAAAAAGGTCGGAAAAAA
tig00002258:14889-15112	tig00002258	14889	15112	+	tn_4_3	Unknown	1	ATAACACGTGAACTCCCGATAGCTTAGCAATTCGGAGATTTCTGATTGTATTTGTCTACTCTAACGTTTACAACACTATCACTCATCCCCAATTAAAAAAGTTAACATTATTACCTATTCAATAAAAAAAGAATCATGTAAATCGGTGTAGAAACACCAAAGTTATACATGAAATAATAAGAAATCGCGCGTGAATACAGAGTCATGCTATAAGGATTATTTT
tig00002259:4553-4600	tig00002259	4553	4600	+	(T)n	Simple_repeat	1	TTTTTTTTTTTTTTTTTTTTTTTTTTTTTTTTTTTTTTTTTTTTTTT
tig00002268:12559-14167	tig00002268	12559	14167	+	tn_5_1859	LINE/L2	1	ATGCGTAGCATAACAAAATTAAACATGACGACACTTGAAAACGACATACGCGACTTAAATCTTGACTGCGTTTACAGTTCTAGTGATCCAAATATTAGTTTGCAGTATTTTGTTGGTTCATTACAAACTTTAATTAGTAATAATACCTCTAACAAAATGATACCTAGAAAATACAGCAATATTAAGCCGTGGATTACGCCTGGCCTTGTCCGTTGCATTAGACATAGGGATAAACTTCACCAAAAGCTAAAACTTGCACCTGATAACGAGATGCTTTCCATTACTTACAAACGCTACAGGAATTTCTGCAATAACCTATTGAAAAAAATAAAAACCCAATATGACAAAGTTCAAATACAAAAAGCCGGCAAAAACAGTAAGCTGATATGGAAAGTTGTTAAAAGTAACACTTTCAGATCTAAGAAATCAGACTCTGCTCCAGAACTTTTAGCAACCGATGTAACTCCAATACTAGCGGCAAATAAAGTGAACAATTATTTTGTCAATTTGGGTAAAGATTTAGCTGAAAATTATTCCCGAAATTCTTGTCCACAAACTACACATATGTCGCCAAATACCTTACATTCGTTTGTGTTATTAGATACGGACGTTAAAGAGGTTGTTAGTATTATAGATGGTTTAAAAGACTCTTGTGCCGTTGGATGGGATAACATCCCAAATAGCGTACTAAAAAGATTCAAGCACATAATTGCACCTCCACTAACTTACATATTTAACTTATGTTTATCGAACGGTATATTTCCTAATCTGCTTAAAAAGGCCTTAGTAACCCCAGTTTTTAAAGCCGGAGACCAAAACAATATTACCAATTATAGACCAATTGCAGTTCCATCAGGAATTTCTAAGATTTTGGAGAAAATCATTAACGTTAGGCTTATTAAATATCTTGAGAGCAATAATTTGCTTTCGGATCGTCAATTTGGCTTTAGATCAAAAAGATCAACTAACCGAGCGGTACATCAGCTTACTAACTATGTATGTACAAGTCTAGATAAAGGTATGTACACAATGGGGATCTTCTTAGACCTTGCCAAGGCATTTGACACCATTGCTTGCTCTCTGTTATTCTATAAACTGGAAAAAATTGGTATAAGAGGAACACAGCTCAAATTATTATCGGACTATCTTGATAACCGTGAGCAGTGCGTAAAAATTGGTCAATATAGAAGTGCGGGACTAAACAGCAGTAGTTACGGAATCCCCCAGGGTAGTATATTGGGACCTACTTTATTCCTAGTTTACATAAACGACCTGTGCAATTTGTCTGCAAAACGGTGTCATTATATCGTATGCTAATGATACAGCTCTTGTGTTCTCAGGTAAGTCTAAGGATGAGGTCTATCAAAATGCCCAAAATGGTTTTAATGTAGTGTCTAACTGGCTTAACAATAATATCCCAACATTAAATTCAAATAAAACAAATAACATGTTATTTTCAATGAAAAATAGTAATAAGTCGACTACTAACCTAAATATTTATGTACATAAGTGTAATACGAGCGCGTCCGCGGCGACTGCATGCGCTTGCCCTACATTAGTAAAAACTGACAATACTAAATATCTAGGTGTCACTATTGACAGTCACCT
tig00002269_group27:3079-3907	tig00002269_group27	3079	3907	+	tn_4_53	Unknown	1	TCGGGGCGAGTCGTTTATCTCATCATGGGAATAACGCAAGACCAGAGGGCATATTAGTATGCTTTTCAAACCTTGAGATATAAATAAAAAATGTATCTGAAGGTCTTTGTAGGAGCATACATCCGCAGGGCAGCTTGTGGCGAGCTGTTGTGAGTAGCGACATAACGGAACCTGAATGCCCCAGGGGGTCACTCTTTATGGGGCTCCCAGCTCTTTCTTGCCTTAACTGGCTGGCTAGAGAGGGGTCGCTAGAGCTATATGCTCGGGGGTGGAAGTGTCTAATGGCGTAATAACGAGGAAACCCGCTCCGGGTCGTGACCCGCGATGGTGAAATCGGTGTCGCACCTCTCTACACCCCTAGCCGCTCGCACTGGTGTTGCCCACCTGCTGTCAATCGTGACGGTATATAGGGGGCCCATCTAGTGAGCGGCGAGTCACCCGCCCTGCCGAATTGTTTGCATCACCAATGTGTAAAAAGGCAGGTGCCATAGTTCTCCGGAATAATTTTTAAGGAACTGGTCCACTTAACATGTCTCCATTTATATAATAGCCTATTTAGTTTTACATACAATATTGCAATAAGTTTTTGCATCTACCTTTGGAATTTTTTCATCTCTGTTCTCCCATAGAGCCGGAGGTGAATTATCCCATAGTAGATGCCCACATCACATTGGTATATTAAAAGTTCTCAAGAAGGGCCTCTGTCTTCGTTGGACCTGTGTCCCCGTGTCAAAGGCCTTTAATAAAGGACCGGGTCTCTTCTCATGAAGTTAGCCCGTGAATGAAAAGAGATACAAATAATAATAATAATAATAAAATTTATTTATT
tig00002271_group12:17087-17202	tig00002271_group12	17087	17202	C	tn_4_214	RC/Helitron	1	GGGGTATGTAAAATAGACAATAGCCAATTCGAACACCCAAAAATTATAGAAATCGTTCCAGCTGTTTCGGAGGAGTATGATTAATAACATTGTGACACGAGATTTCCGTCTATAT
tig00002274:12045-13794	tig00002274	12045	13794	+	tn_4_697	Unknown	1	GGTGTAAGGAACACCGTACCACCAAATTCGCATAATGACTTTAAAATAACGTGTTAATTAATATTAAAGAAGTCGCTACCGTCGGAGATTAATATTTATAGATTTAGTCATTTTTGAGCACGCAATGAATTGGTTACCGCGCGATCCTTACGCTCAGTACGTACTTACACGAACTGTAATGTGGTAGGAGGGCGACACTCGGCGACACGATCGAAACATTCGAAACGCGCGCGCATTTTATAAAAATGTTGTGATGTAACGAAAAACAATCACAAAAAAATACCAATCAATTTACACTATTCTGACTTCAATCTGTGTCTTGTGTATTATTAAATCAAACCTATTCTTACCTTAATCTCGCTCACTTCTAACCAGATAAGGTTCGAAAATTTCGAAATGTCCGCCATCTACGTGCACACAAATTTTGGCGCGGCGAAAAATCTGCTGCTGAACCCGGGGCAAAAAGTACCGCGTCCAGTAAATGTTCATCGCGAGACTTGCATTGCCACGTGCTTCGCCATAACACATTAGCATGTTGCCATTCTCCCGGGCGGTAAAATAACCTATCGAGCTACTAGGATCGTAATTTAAATAATACACACACAACACACACACTTATATCACTTAACACAATAAAATTGTCTGCCTACACGATAATTAGTCCGCGAATTACCCGATTGCACATGCACATTCGATTAGCGTAAGGAACAAACTGAGTAAAAATAGGTACTATTTTGAAAAAAGCCGAACTTTCGGTTTTACCTTTGAGTAGTGTTGGACCTAGGCACCTATGATTCTTTATCGATAAATTACATGAGGTCGAAGTGAATATCGTAAAATTATTCTTGACAATAAAGTACTTTACTTAAACCTTTAAAATTGATTAATCACAAAATGTACTTTTGTGTAAGAACATAATTGTTTTATGTGACTGGAATAATTATTCAGCAGTTCGTAGGAAAAAAAATGATAAAAATTTTTAGGCAGGAATTTCATTAGTAGATGATGGATATTAGTAACAAAACAGAGTTTAATTTTAGAAAAAATAAATTATTGTTTATAACAACATGTTTTAGAACTACAGAATTCTAAACAATAACAAACTGTTAATAATAAAAGGTTTTAATAAATTTCGTAGTACGATAAGTTGATAAACGCTGAGAAGGTGATTTTCTATTTTATAACATGGAACCCGTGTAACAAAAATCGATGTACTATTTTATCCAGTGTCACAGGTACGTCACTCGCCGATACCGCTGTAGGTGTCGGCGACGCGCTGGCGGTGTCGACAACGGCGGCTAGCGGTGCCTACAAAGCGCGCGGCTTTTTTTAAAGGAATAGTAGGCAGGATTACGAATAATGCGTGCGAGTGCGCGCGCAATAGTTGCGCTATCTCTTACGCTTGTCGCTCATGAGTATTGGTTCGGTTTTGACGTCACTTTCGGTTAGATTTGCAAGAGAGCGATGACCGACGAGTACCTTTACGAATCAGCTGATCGGGAGCAGTTTTTAGTGTTTCATTTACATTGCCTTTTTTTGTGAAAACGGCTTAATAATGATTTTGTTTATGAAAATATTATTGAAATACGTAGGAAAAATGATTTTATGACACATAAAATTAAAAAAACGCGAAAGAAAACTGCAATTTTCATGAAAAGACCGATGAAAAATTCCAACGCAGTGGGGTCTGGAATCATGTCTAGAACTCAGGTCCCACGGAAAAGTCACGGTGTTCCTTACACCCTGTAT
tig00002277:24689-24739	tig00002277	24689	24739	C	Gypsy-17_SI-I	LTR/Gypsy	1	GTTTCAATAAGCAAAATTTTGTAAATCCATCCACTATAAGTAGAATATAT
tig00002277:8580-8621	tig00002277	8580	8621	+	A-rich	Low_complexity	1	AATAAAAGTAAATAATAAAAAAAAATATAATAATAATAATA
tig00002278:15232-16744	tig00002278	15232	16744	C	Sake2_BM	LINE/L2	1	GCGAGCAGTTCAATCCCAAGCATTTTTATCATTTAAATAATCTGATATTTTGTAATATCCTTTTCCGGATAGTTTTAATTTAATAAAAGTTTTAAATTTCTTAGACGGTAGCTTACGAACATGAATGGGAAGCTTGTTGTAGAAACGTATACATTGACCCATGAACGAGTTGCTTACTCTATGGAGACGAGTAGCATGTACGGCTAAATTATGTTTGTTCCTTGTATTGATTGAGTGGACATCGGACAATTTTACAAAGTTTGATTCGTTTTTATGAACAAACATTAAATTCTCAAATATGTACTGTGAAGTTACAGTCAGAATGTTTATCTCTTTGAATTTCTCTCGGAGAGAAACTCTTGGGCCCTAATTATAAATAGCGCGGACGGCCCTTTTCTGAAGCACAAAGATGGAATGAATATCTGCACAGCCTCCCCAGAGGAGAATCCCGTACGACATAAGGCTATGAAAATAACTGAAATAAACTATTCTGGCTGTATCTACATCAGTTATCAGTCTAATTTTTTTTACAGCATAGGCGGCTGAACTGAGCCTGCCGGATAACTTGTTTATGTGAGGGCCCCACTGTAATTTGGCATCAACAGTTATGCCAAGAAAGACAGTGGACTCGACAGGGTCCAACTCTAGCCCATTCAGTTGTACGTTGGTTCTTAATTGCCTTACATTCGGCATTGAAAATTTAATTAATTTAGTCTTACTGGGATTTAAAAGAAGATTATTTATATTGAACCAATGGACAACCTTTGCAAGGGCAACATTAATTTCCTGAAAGTTTTGAAGCTGACGCTTAATTTTGAAAACAAGAGATGTGTCGTCAGCAAATAATAAAATCTTGTGATTATCCCTTACATGATAGGGTAAATCGTTAATATAGATTAGAAAAAGAAAAGGGCCTAGTATTGAACCCTGCGGAACGCCCATAGTTACAAGAGCTCCTTCAGATTTTTTGCCATTTACATCCACTCTTTGAACTCGATTTTCTAAATAAGAGCTTAGTAGGCTAAGAGACTTATTTCTAATGCCATAGTGATGCAGTTTTCTGATTAATGTATCGTGACAAACACAATCAAAGGCTTTGGACAAGTCACAGAATATACCTAACGCATCCTGTGAATTCTCCCAAGCCTCATACACACTTTTGAGTAACTCCACACCCGCATCAGTAGTGGACCGACCCTTGGTAAATCCAAATTGTTTGGAATGAAAAAGATTGTGTCTATTGAAATGTCTTAACATTTGGTTCAAAATTAGTTTCTCAAAAATTTTGCTCAAAGTGGGCAAAATTGAGATTGGTCTAAAATTAGTTGGATCGGTGGTACTTCCTGATTTGAATAATGGAATCACTTTACTTAACTTCATTAGATCTGGAAACACACCGGAGGCGACACAAGAATTGAACACTATTGCTAGGAATGGGGCAATCGATTTAATTATTGAGGATATAATATATACAGAGAGTCCCCACAGGTCAGCAGTTTTCTTAACTTCAAT
tig00002282_group19:25744-26059	tig00002282_group19	25744	26059	C	tn_2_807	Unknown	1	AATAGGGATGATGACAATTTTTTTTGCTGTGTCCGTCTTGTAGTTTTTTGTATAATAATGGATACCTATTTTCTAAGTTGTCCCACAAACATAAATTGACCAAATTACAGTGTATGAAACTAACGCGTGACGTCACGATTGAGTATAAATTTTACTCTATCGTTACGTCACAAGCCCCCTCCTAAAATTTAAAGTTGATCTTTGTCAATTCTAGTTTCTCTGAAAAAGGAAAAAATACGTGTCTCATACTTTTCAATTATCTAACTGAGGGACTAATGAGATTTTTTTCTTTTTATACCCAGTCATCATCCCTAT
tig00002285_group27:13473-14469	tig00002285_group27	13473	14469	+	tn_5_1189	LINE/L2	1	TAAATGACTTCTGAATGGGATATATGCAAATCTGATAATTTGTTTTTTAAAGTAGTGTTCTTATCTATAATTTTCTTTACTTCTATTTCACTGTCGTCCCGTTCCCTCAGCAGCTCGCTGCACAGGTTTTTGGCTGACTCTAGCTCCTTCAATGTAGCCCTCAATTTCTCCTCCATGGATGCAGCTCTGCGGATCTGCATGTTTACACGCTGGCCTTTGCAATCCCTGAAAGATGTTTAGAAGGTGTTAAGAGTATTGAAGTAACTTTAAGTTAAAGGCGGATGACACCTGAGGAAGTAATAGGAAAAAAGAAATTTAGAAGTATTAATGAGGTGAAAAAGTTAATTAAAACAGAAAATTAACTAAGGAGTAACAGTAATTATGACAGTGGGAGTAAAAAACAATGCAATAATACACTTAACTGTAATATTTAGTTACAAGTAGGTAAATATTTTGCAAACAATTAATTATATTTATTAAAGTTTCTTGACTTAAAGAAGTAATTATATTGGAGTATTGGACTAACGTGAAGATTAATAACAAAGCAAAAAATTATTAAGGGATTATTAGTGTCTAAATGATTTAAGTTTAAATTATTTTCTTCTTGTAATTAAAGTTTGTACTTTGACCTTTTGATCTGTCAAATGGGTATGAAAATTAACAACTAATAATTATTAACAAGTCGTACATGAAATGTTATGTTATAAATGTATTTAAAGTAGCCTAGCTATTAAATTAAAACAGTATACTCATCTGGTTTAAATGATGATTTCAAATCCGATCCGTTGCGATGACAGCCGGTATACTTTCGTCAATTTTGGCAATGTTTTGTTTACAAATCATTCACTGACACAATCACACATAAGATATATAAGTAACACATTAATTTAAATGTTATTTACTTAAGATAAGCATTAATTATTAATTTAAATTCTCAAAAATTACGGGACACGGTTTTTAACACAACCGGTCGTCAGTGTTACACGACCAAAAAAA
tig00002285_group27:6565-7134	tig00002285_group27	6565	7134	+	tn_4_73	Unknown	1	ATCAAAAAGTTTTTATTTCAAATAGGCCGTATCTCAGGCACTTTTAAAACGTTATATTACTGACTCTAGTTGCACGGTTCCAAAGTGTCATTCTTATGGAGAAGAACCGGCAAGAAACTCCATAAGTTACTCCTTTCAAAATAAAATTTTACCGTCGCATTTTACATTAAAATGAATGCCTGCAAAAACAGCGTAAATTAGCAAAACAAGTATCAAATAGCAAAATGTTAATGATTTTCTATAAAAACTGACCTCCAGAGAAGAAAAAAATAAAATAACGTTACAATGAAGTAAGTTTTGCTGAGGTTTACACTGTTGCAGTTGATACATATACAAAGCATATTTCACAAAAAAAAAAAAAAAGGAAAAAAAAATAATTTAATGATAATTTTACATAATCTAAATATGTAGTCCTAATCAAATCCTTAACAGGAATGTCAAGGCTTGTCATAGCTTCTATGAATAGAGCTGTGGCTAAACTAATAGTAGATAACAAGGAAAAAAAGATAATGATCTAGTAGACCGCCAGGGAGACCACATGTACAGAGATAATACTAAGTCCACGCGCG
tig00002286:11727-12003	tig00002286	11727	12003	C	tn_3_971	RC/Helitron	1	ATACTACTATTGTAAAGCTGATGAGTTAGTTTCTTTAAACGAATAGTCCTATATAAAAAAATCGTTTAAGTTTCGTAAGTCGTTAAGTATTAATTGATGAAGGCTAAAGGATATAATACCTATCATTACACCATAATTAATAGGAGCCGAGCTGTAATGTAAATCTTACAAATACGGACGGAAGTTACGTTGATTCTAAAAGTAATCCGATTTTAAAAGATCCTAACTTATAACTTCTTACTAACCACGCGGACGAAGTCGCGGGCAACAGCTAGT
tig00002286:11818-12014	tig00002286	11818	12014	+	tn_3_762	Unknown	1	AATTGATGAAGGCTAAAGGATATAATACCTATCATTACACCATAATTAATAGGAGCCGAGCTGTAATGTAAATCTTACAAATACGGACGGAAGTTACGTTGATTCTAAAAGTAATCCGATTTTAAAAGATCCTAACTTATAACTTCTTACTAACCACGCGGACGAAGTCGCGGGCAACAGCTAGTAGTTTAATAAA
tig00002286:11972-12021	tig00002286	11972	12021	C	tn_6_437	Unknown	1	CACGCGGACGAAGTCGCGGGCAACAGCTAGTAGTTTAATAAATCTTAAT
tig00002286:12004-12820	tig00002286	12004	12820	C	tn_5_2209	LINE/L2	1	GTTTAATAAATCTTAATTGTAATGATTCTAATTTATCTATGTAGGTTTTGAATGTTAAGCCATAACTGTCGAGAGCATAATCCATCGCTGATTCCAACAGAGAAAAATAAAGACACCTCAATGTATTAACAGGAACCTTATAGTTTAGGTGGTAGAACTTACTTAGTAATATTCTTAACTTACCAGCTATAACATAATCAATATGTTGAGACCAAGAGAAGCTTTGATCTACTTTTATACCGAGATATGTTACAGATTTATCAATTTCTATGGGTTTACAATGGTAATTTGTTAGGTTATTATGTATACATAAGTATTCATGCACAAACAAGTTATTCAGGGAACAATAAGCTGTGCATGTGGTGAGCGAATGATTAGGCATTTAGTTTTTTCTGAGTTTAAAACAATTCCATTGTCGGGAGACCATTTAACTACTGCATTAATGTCCTGTTGTGTGGAAGATTTGATTTACGGTAGTGCCAGCCCGTATCGCACATAAATCGTCTGCGTACATATATGCGGAACAGTGTCGCAGCACTCGGCACAGGCTGTTTACGTGCATGAGGTAGCAAATTGGGCCAACTCCCGATCCTTGCGGCACCCCGCTGCTGACCAGCATCCTGTCGCTCAGTGAAGCACCCCACCTTAACACGGTAGGACCGGCCCATGAGGTAACCTCTGAACCATTGGTTCAGTGGTTCTCCCACGCCACCCTCCTCCATCGCATTTAGAAGTGTGTTTTTATGCAAAGTATCAAATGCTTTCTTGTAATCAAATGTTATAAAGACAACAATTTTTTTATGTTCTAAATAATTG
tig00002287:26208-26243	tig00002287	26208	26243	C	Gypsy-42_DWil-I	LTR/Gypsy	1	CGGCCATTCCTGATCCATGTCTGTCCTCAGACATG
tig00002289:12375-12405	tig00002289	12375	12405	+	(ATA)n	Simple_repeat	1	TAATAATAATAATAATAATAATAATAATAA
tig00002289:12411-12471	tig00002289	12411	12471	+	(AT)n	Simple_repeat	1	TATATATATATATATATATATATATATATATATATATATATATATATATATATATATATA
tig00002289:4055-4089	tig00002289	4055	4089	+	(TTGTCAC)n	Simple_repeat	1	TGTCATGTTCACTTGTCACTTGTGTTTGTCACTT
tig00002289:4101-4129	tig00002289	4101	4129	+	(CAT)n	Simple_repeat	1	ATAATCATTCATCATCATCATCATCATC
tig00002290_group27:4615-5397	tig00002290_group27	4615	5397	+	tn_2_180	LINE/L2	1	ATGATTACTTGAATGATAAAAATAGTTGGTCGCCGTGATTAACACAGGACGGTTTTAGTGTGGAATTGTGAATGTATGACGTGTTATTACGATTATTATGTAATTTGATAGGCATACTTTATGTATGTAACATTGTGTTACCTATTTTGTTTTATTGTTAGTATGATTATACGCATAAACGTATATGTTCTTTATTAGAAATTTTGACATGTATAATTTTATTAATTATAAAATTGAATGACGTAGCAATTTATGCCGCCTCCGTGTTCGGGGCTGTGCCAGGTAAATCAACGTTTGGGGTATTTCTTTCTTTGAGTTTTATTTTATTAGCCGGCAGCAGATACGTCATGCTCCCTTAGTCGTCACTGCCTGCGGTGGCGTCTTGGGTCGGGTCACCTCCTTCCCTCAAATATGGCGAGGGAGGTGATGGCTGACCCTTGCGTCATACTCGTGAACGGGTGCTGCTTGCGGTGGCTGGTCGGTCTGCTGACCTTGGCCGAGTAGTTGACAGTTTAAGTTCATAGTGGCTTAGGTACCACGACCTCAAATATTTGTTTGTTTGGCACGGCACCTACACACTTATTTTGATATATTTTTTAATAATTATATTGTAAATGGAAAGACAGCGTGCTGCTGGGGAGTTTGTTGCGCCGTTTCTTCTCTCACAGCAAAAGCACTTAGGAACCGGTGACGGGTGGGCAAAACTGGGTGCTGTCAATGTTATTTGACCTTCAAAAAGTGCTACTTAGTAGCCTAATTTGAATAAATGACTTTTGATTTTG
tig00002291_group12:8326-9422	tig00002291_group12	8326	9422	C	tn_4_8	LINE/Proto2	1	ATAATAATAATAATCTTTATTTCAGAACAATGTCCATACATAATTACAAAATAATAAGATTTATAGTAAAATTTGTGCGCGTATAAATGCTTTCAGGATGTCTGAGTCCTGCTTTTCCGCAATAACCTGCAGGATGCTGTTGGTGCTGCTCCTGACCCTGCTCAGTAGTGATACGAGCCGCTTGCGTATTACCGCGTGGAAGCCGTCTACCCTGGCTTCCGCAAACATACCGGAGGCACTGCAAAAACGGGGCAACCCCAACAACATCCTAAACCCGTTGTTATATTGGACACGTAAGGCATTGAGCGTCCTCTGCGTATATCTGAACCACAGGCTGCACGTGTAGAAAGTCTGACAGTAGGCTTTAAATAGAGTGACTTTAACTTGTTTACTACAACGCACAAACCTGCGGGCCAGCATATTACTTCTAACCGCCAATGCCCTACGTTCCCGTTCTATGTCAACCTGGTCCTCAAGGTCCTCTGTAACGTAATGTCCAAGATATTTAAACTTTTCTACCCGCTTTAGTTCAATGCCATTTAGCTTTATTGCGGGCACATTCAATGTACATTTACCGGGGGCCTTGAAAACCATGTACTCGCTCTTCTTAGCATTGTACATCAATCCATGCTGAATGCTATATGTTTCACATATTGCAAGCAACTGCCTCATTGCACTTACAGTTGGGGTCAGCAGCACCATGTCGTCTGCGTAACTAAAGTTGTTCATACAAATGTTGTCAATCCAGCATCCCACTCGTGTGCTGCTGAGCCCAACTATAAGCTCATTCACGTACAAGTTGAAGAGCCTAGGAGAACTCAAACCACCTTGTCTCACCCCGCACTCCAACCTGTACGTGTCCGAGAAGGCATTTGCCCACCTTACATAATTATTCTGGTTTTGGTACCAGAAATGAAAAATCCGTTGTACCTGTGTAGGCACGCGGGTTTTCTTGAGTTTCTCCCATAACAAGTCATACGACACAAGGTCAAATGCCTTGGAGAGGTCAAGAAAGCATGCATACACAGGTGTACTTCTTTCCGTGTAGTATTGGACAGTGTGCTTCAGACTCAGAATTGCGCTTTCAGTGGAAAGT
tig00002299:15181-16778	tig00002299	15181	16778	C	tn_4_16	LINE/Penelope	1	TTATACTTGAAATGAAACGACTTTTACGGATTTTATCGCGGTTTAATTTTTGGTTTTAGTTCCCGTCGTTTCGACACCTTTGCAGGTATCATGGTCACGGGCAGACTGAGATGGTGTTCGTCTTGACAGAAGATGTTGCTCGTTCTACCTTCATATTTTTAATTAATTATTTATGGTCCGACCTACGCAGTATGAGCTCACTGTGTCGTGATGTCTTGCAGCGCTGCTCTTGGGCTTAGCCTTGAGTTTTTGTATTATTGGGTCCCAAGTAGGTGATATCTTCCAGCCATCTTCTCTATTGAAATTAGGGTGTTTTTTAATCTCAATAGCCTCGCGAAACATCCTTGGTAGGAATTTGGATTCTTTAGCGAGGATCTGTGGTTGATCAAATCTAATATAATGGCTGGAGCCTTCAGCATGTTCGGCGACTGCAGACTTCGTTGAGCGGCGGTGTTTGACGTCAGCTATGTGTTCTTTTACGCGGGTCCCTATGCTTCGTTTAGTTTGACCGATATAAGAGAGGCCGCAGTCACAATCTAGTTTGTATACTCCTGCATCTTGTAGAGGTATGTGACACTTGACAGATGGTAGGGACTGGCTAATCTTCTTGGGCGGCTTGAAGTATGTTTTAATTGAAGCTCGCTTCAGGATGTAACCAATCTTGTCAGTGACTCCTCGGACGTATGGTAGTACAGCAGGCAAACGATCAACTGTGGCTGGCTTCACTCGGTTTCTGTGACGGGGCCGTGGAACTTGGAGCTTGTTGTCTCGCAGTACTTGCTTGACGTGTTGAAGCTCAGCGGCAAGGTGTCTGTCATCACAGAGTCCGTGTGCTCTCTGAAACAAAGATTTTCCCACGGTAGCTAACTGTTTAGGGTGGTGGTGAGATTCACCGTTTAAGTACCTATCTGTAGGGGTCTTTTTGCGATACACGGTGTGACTTATGGTCTGATCAGGATTCCGTTTAACTAATATGTCTAGGAAGGCAAGAGATTTGTTATCCTCCAACTCCATAGTGAATTGAATTTTGTTATTTATGGAGTTGAGATGTTTTAAAAATGCATTTACTTGACTAGATGGTAAAACTGTGAAAGTATCATCTACGTACCGTTTGTAAAACCTGGGAGTGAAAGGAGCTGTTTTTAAGGCTGTCTCCTCAAAGTCTTCCATGAATATATCGGCGACTACAGGGGATACAGGCGAGCCCATCGCTACACCATCTACTTGTACATAGAAATGATTGTTCCACAGCAGGTAGGTAGCCAGATGTGAGGCAGTGCTCGAGAAGTTCTGCATATTCTAGAGGTAGGTTGTTCTCTGCTAGCTTCTTGGAGACAATTTCAATGCAATCCTTAACTGGTAGGCATGTAAACAAGGACTGTACATCGAAACTAACCATTACTTCATTGTCATAAAGATGTAGATTTTTAATCTCATTGACAAAGTGGTATGAATCCTTCACAAACGCTGTCGTGTTGCCTCTGAGTGGTGAGAGTGTTTTCGCGACGTGTTGAGCCAATCTGTAGGTTGGTGTGTCGATTTGGCTTACAATAGGACGAAGCGGGGCGTTTGGTTTGTGTATCTTAGGCAACCCATA
tig00002299:16664-17070	tig00002299	16664	17070	C	Penelope-1_AEc	LINE	1	GAGTGGTGAGAGTGTTTTCGCGACGTGTTGAGCCAATCTGTAGGTTGGTGTGTCGATTTGGCTTACAATAGGACGAAGCGGGGCGTTTGGTTTGTGTATCTTAGGCAACCCATACAGTTTAGGTGGTTTCGCGCATGTAGGTATTAAGTATGTAACATCTAGACTTAATGCTTCGGAGTGTTTCTTAACCAAGGCGGTGGTGGTTGTTTACACCTTCTTGGTAGGATCAGTTTTCACTGCTTTATGTACTGTACTTGAGTCCGACAATAGATCTTCTATTTTTGCATTGTAGTCTGATGTATCCATGATAACCGTAGCGTTTCCTTTATCTGCACGGAGTATAGTTACATCTTGTCTGTTCTTGAGGTTCTTTAAAGCGAGATGTTCGGCTTTAGGGAGGTTTGGT
tig00002318_group24:4600-4951	tig00002318_group24	4600	4951	C	tn_2_33	SINE/5S-Deu	1	CATCATTGGCCTAGCCTTTTGGGGTCGGCTACCAGTCTATCCGGTTTCAGCTAAGTACCAGTGTTTTACAAATAGCGACTGCCTATCTCTGACCTCCCTCAACCCAGGTACTTGGGCGACACGATACCCCTTGGTTAGACTGGTTGTCGGACTTTTCTTCAAGCTTCTGACTACCTGTAACGACTGTCAAAGATATAAGAATAACAGCCGGGACCCACAACTTAATGTTGCCTTCCGAAACACGGAAGAACTCGTTATGACAAAAATGGTCACCCATCTACGGACCTACCGCGTCAAGCATAGCTTAACCTATGATTGTTTCACTTATGCGAGCTTAGCCACGAGCTCCTC
tig00002322_group0:10122-10164	tig00002322_group0	10122	10164	C	tn_5_432	Unknown	1	GATAGAGAAACAATTATGGATCCCGTCAGGCATAGAAAATTT
tig00002323:4673-4945	tig00002323	4673	4945	C	tn_5_483	Unknown	1	TACCTCTACCATGAGTTGCCATCGAAAACGTCAATGACGTTCCTACAGTCGATAGCGTATAAACGCGATTCGAATAGTTTACAATCGGACTCATACCATGAGTTTAAAAAACCTTGACGCGCTCGCTATCGAGAGCTCGATTGTTATTGTAGTATTCGTGTTGTCATATTTGTCATGTTGTCGAACGTGCCTAACTTCACGCCTAATGTAGTTGTTTCTTTCTAACGTTGCTTAAAAGACAGAGTAAGATATATATTCCCGAAAAAGCTTCA
tig00002326:2348-2379	tig00002326	2348	2379	+	A-rich	Low_complexity	1	AAATAAAAATAAAATTATTAATAAGATTAAA
tig00002326:3133-7825	tig00002326	3133	7825	+	TRAS3_BM	LINE/R1	1	TCGAGGAGCACGCAAAGCTCCTCCGTGAAAACAACATCATGATGGCCGACCTGAAAGAGCAAATGACCAAGCAAAAGGAACTGCTCGGAAAGAGTGACTACGACCACATACGCGAGCATAACCGCTACACACCCAGTCCAGAGTGGAGGAACACCCAGGTTCGGAGAGACTCTTCACTCAGTGGTAGTTACATCAACCGACAATCAGGACACGGGGAAGAGGTGCTCGGTAAAATAAGGGAAGCCGTTGACGCCAAGGAGGATGGGTTGAGGTGCGTAGGTGAGGAAGGCCAAGGACAGAAAGGTTATTATAGGGTTGAGTACCGAGGCTGAGAGGGAAAAGCTGAAGACCAAACTGAGCGAAGTGAAAGAACACCTCATAGTAGAAGACATTAAAAATCGAGACCCACTTTTGGTTCTTCGGGGAGTGCTCAGTGTCCATAAGGACCAAGATATACTGAAGGCTTTGAAGAACCAAAACAAAGATCTTTTCGCTGGAATAGATAAAAAGGAGGACCGGATGGAGTTTCGGTACAGGAAAAGGGCGAGGAATCCACATACATGTCACGCAGTGATTAGCGTCTCACCGGTAATTTGGCAAAGGGCAACCGCCAAGAAGACAGTCCAAATCGACCTACAGCCAGTGAGATAGAAGACCAGACTCCGCTGGTGCAGTGCACGCGCTGTTTGGGTTACGGCCATAGTAAACGATACTGCACTGGCGCGGCAGATCTCTGTAGCCACTGCGGTGGACCCCACCTTAAATCCGAATGCTCCGATTCCTTACCGGAACTCCGCCGAAATGTAAAAATTGCGAAAAGGCGGGAATGGCAAACTCAGAGCACAATGTCTTCGACCAAACCTGCCCAATAAGAAAAGATGGGATGCTTGGCCCGCTCAACGGTTGCGTATTGCTGAGGGCACCAAAGAGTTAACGTTCCCCACTGGGTTGCGCAAGCAAATCTACAACGCAAAAATCTAGCGACCCAGGAACTACTTGTCGAAGCCCAAAGTCGTCGCATAGCTGTGGCTTTGGTCCAAGAACCATACGTTGGCGGCTCGAGAAGGATGAAGAGTTATGTGGGAGCGCGAGTCTTTCAGGCCTCGGAAGGAAACGAAGGGATCACCAAGGCAGCAATAGTTGTGTTCAACCCAGACCTGAATGTAATTCAGCATCCTGGGCTGACCACGACTAACATTGCAGTAGCCGAAGTCCAAACTGAGGCGTGGAGGGTCGCGTTGATCTCATACTACTTCGAGCCCAACCAACCGATCGAGCCCTACTTGGACCAACTGAAGCAAATAGTAGGAACGCTTAAAACAGACCTTATCCTGGGAGGCGACGCCAACGCAAAGAGCAACTGGTGGGGCAGCACAACCACGGACAGCAGAGGTGAGGACTTCGTCGGGGCCCTGCATGAACTTGACCTGCACGTTCTCAACAGTGGCGTTCTTCCAACTTTCGATACCATAAGGGGAAACATTCGCTACACAAGCCATGTAGACGTGACGGCCTGCACAGTGGGGATACTGAGTCGCATAGCGAACTGGAGAGTAGACGAGGGCTTAACGAGCTCGGACCATAATGGTATAATATTTAGTATTAACAACATAAAATCCAAGGGCATTAAAATCCAAAGAACAACAAGAATATACAACACAAAGAAAGCAAATTGGCACCAATTTATAGAAAAATTGGACCAATTAAAAATAGAATATCAATTAAACACATGTGAAATAAATAAACTAACAGACACAAACACATTAGATCAGGTAGTAGCTAAAGTTAATAAAGTCATAACGATGGCATGTAAACATGCCATCCCAAAAAAGAAAGCAAGAAACAAAATTCACTTACCATGGTGGTCCGAAGAGCTCGCAGCACTGAAGTCCGAAGTCGCAACCAGGAAGCGCAGGATCCGCTGTGCAGCGCCTGTCCGCAGGCAAACTGTAGTCGACGAGTACCTGAAAAAGAAAAAAGAGTATGAAGATAAAACCAATGAAGCTCAGGTGAGAAGTTGGAAAGAATTCTGCAAGAAGCAGGATAGAGAGAGCGTGTGGGACGGTATATACAGGGTCATCGGCAGAGTCACAAAAAGGGAAGAGGACTCGCTACTCGAAAACGAGGGAAGAACTCTGAGCGCCAGTGAGTCGGTGAAGTTGCTGGCGGACTCCTTTTATCCAAGGGACTCCATCGACAACGACACCGAATATCACAAGGCAGTTAGGAATCAGGCAGAAAACATAAATGGAGGTGAAGAAGATGACCCCTCAGAGCCTCCATTTACGATGACAGAGTTGAGGAGAGCTAGCGAGTCCTTTAACCCGAAGAAAGCGCCTGGCGTCGATGGCTTCACCGCGGACATATGCCTGGCAGCTATAAATGCTAGTAAAATGCTCTTCCTAACCCTCTATAATAAATGTCTACAAGCACACTACTTCCCAAAAAGGTTGGAAAGAAGCCGTTGTTGTAGTGCTAAGGAAACCTGGCAAAACCACATATACCACTCCAAAGTCATATCGACCGATAGGGCTGCTACCCATCCTTGGCAAGATATATGAAAAGATGATAGTATACCGTCTAAGACATCACCTCTTGCCAAGGATGAGCGTCCGACAATACGGTTTCATGCCACAAAGAAGTACCGAGGACTCCCTCTATACCTTAGTGCAGCACATCAAAAGAGGCTTGGACCAGAAGAAGATGCTCACCATGGTGTCACTTGATATAGAGGGAGCTTTCGACAACGCCTGGTGGCCCGCGATAAGGCTGCGGCTTCAGGAAGAACGGTGCCCTATGGGAATCAGAAAGCTAATAGACAGCTACCTTGTGGACAGAAAGGTTAGGGTTAGATATGCTGACGAAGAGAGCATTACCGAAACAACAAAGGGATGTATCCAAGGTTCAATAGCTGGTCCCACTTTATGGAACCTGCTTCTTGACCCACTCCTCAAAAAACTCGAAAATCAAGAGATATACTGCCAAGCTTTTGCCGATGATGTGGTCCTCATGTTTGAAGGAACAGAGGCCATAGAAATCGAGAGGAAAGCCAACGCGACCTTGCAGATGATCGAGTCATGGGGGAGGGAAAACAAACTCAACTTTGCGGCGGCAAAAACAAACGCCATGAACATCACCCGGAAACTAAAATATGATAACCCACGACTCAGTATGGGGAACGTAGATATAGAAATAAGGCAGGAAATAAAATTACTGGGGGTCACAATAGACGAAAAACTAACGTTCAATAAACATGTCGCGAACCAGTGCCGTAAGGCGATTGGTATATACAAGCGTCTGGCGATGGCAGCCAAAGCAAGCTGGGGCTTAAACCCAGAGATAATCCGGACAATATATGTGGCGACAGTGGAACCTGTAATACTGTACGCAGCCAGCGTTTGGGCTCCGGCGGCGAGGAAATTGTGTGTTAAAAGGCAATTGAATACGGTTCAACGCGGGTTTGCGCAAAAGATTTGCAAGGGGTATCGCACAATCTCCCTGCACTCCGCACTGTTGCTTGCGGGTCTGCTTCCCCTCGATCTTCGTATTCAAGAAGTGGCTTCTTTGTACGGAGTAAAGAGGGGGTCGCCGCTGCCTGGGCTGGGTGACAGGGAGGTTGAACGTATGACGTCAGCGATGGAGGTACCACACCCTGCCTGCACAATGACCTTGAAATAACAAACCTGGCTACCGAAGAACAACTTAGAGCCAACTCCGAATTCACAGTCAGTATCTACACGGACGGCAGCAAGCTTGGCGGCAGAGTGGGAGCGGCACTATCCATATGGATAAACGGGAGCGAAACCAGGCCTGTCAAGCTATGCTTGCCGTCATACTGCTCAGTGTACCAGGCCGAACTTCTGGCAATATGCGAGGCTACCCGAAGAGTCACGAAGATAAAAGCAGATACTTTTGGAGTCTACAGTGACTCAATGTCAGCATTACAAACGGTCGTAAACCTCGATTCCCTCCACCCGTTGGCGGTTGAGGCCAGGAGAAATTTGACTAAAGCTACCGAACAGAACAAAGCTGTCAAAATCTTTTGGATAAAGGCCCACGCCGGGTTGGAGGGGAACGAGAGGGCAGACGAATTAGCAAAACAGGCCGCTGTGGGCTCCAAAAGAAAAATGGATTATGACCTGTGTCCCATATCATATGTCAAACGCGCATTAAGGATGGAAACGCTCCGTGAATGGGACACGCGGTATCGAACAGGAGAAACTGCGGCCACGACTAAAATCTTCTTCCCGTCAGCATTAGAAGGATATAGCGTGGTGAGAAGGATGGAAACGTCATACTTCACCACGCAAATGCTGACGGGACACGGCGGGTTCGCACAATACCTTTATCGCTTTAAGCGCGGGGAAAGTCCATTTTGCCAGTGCGACCCAAGTGTAGAAGAAACTGTGCCACATATATTGACGGACTGCCCAGTCTTTGGCAGACAGAGAATGAAGTTAGAATGTGAACAAGACCTCAAAATAACTGTAGAAAATTTACCAATGCTAATTAAGTCAAAGAATAGCGCTGGGTTTATGAATTACTGCACAAAAATAGTAGAAATAGTAAATAAAAGAAACAGCTCTTAAAAATATGATAGCATAATATTTGAACATATTACAGCATATCATATGCATAAAACAAGAATAAATATAAATTGTAAACCTAGAATAAGAATAGAATAAGAAATAG
tig00002326:7924-8082	tig00002326	7924	8082	C	bm_659	LINE/R1	1	AAGAAGTAAATATAAGAGAATAGATAGAGAGATAATTAAAGTAATTTAGACGGGCATCCCACCCGTAGTTGCAATAAAAGATGATGAATGAATGAGTAGTATGCGGAATGGAAGTACGAGAGGCATGAAAGCGAGAACTGGTATGAATCAGGCGCAAC
tig00002326:8173-8600	tig00002326	8173	8600	+	(AACCT)n	Simple_repeat	1	ACCTAACCTAACCTAACCTAACCTAACCTAACCTAACCTAACCTAACCTAACCTAACCTAACCTAACCTAACCTAACCTAACCTAACCTAACCTAACCTAACCTAACCTAACCTAACCTAACCTAACCTAACCTAACCTAACCTAACCTAACCTAACCTAACCTAACCCTAACCCTAACCTAACCCTAACCCTAACCTAACCTAACCCTAACCTAACCTAAACCTAACCTAACCTAACCTAACCTAACCTAACCTAACCTAACCTAACCTAACCTAACCTAACCTAACCTAACCTAACCTAACCTAACCTAACCTAACCTAACCTAACCTAACCTAACCTAACCTAACCTAACCTAACCTAACCTAACCTAACCTAACCTAACCTAACCTAACCTAACCTAACCTAACCTAACCTAACCTAACCTAA
tig00002329_group19:21599-21803	tig00002329_group19	21599	21803	C	tn_5_32	RC/Helitron	1	GGCACCACAACAAACACACTGCCTTCAATATGTCGCGGATTCGATCCCCGCGTTGGTCAAAGTTTTGTGAGATCCACGAATTCTCGCCCTGTCTTTATGAATGAGCCTTGAATGTTTGTGAAACCCCTAGCGAAACAAGTATTCAATTCACTATTTTTAACTAGCTGTTGCCCGCGACTTCGTTCCCGTGGGTAGAAGATATAA
tig00002329_group19:21745-21995	tig00002329_group19	21745	21995	C	tn_3_13	Unknown	1	TTCACTATTTTTAACTAGCTGTTGCCCGCGACTTCGTTCCCGTGGGTAGAAGATATAAGTTATGATTTATACCTGCCCTGTTTTTTCACATATATATATACCATTTCATTTATAGCCTAAAGCCTTCCTCGATGAATGGTCTATTCAACACAAAAATAATTTTTCAATTTGGACCAGTAGTTCCTGAGATTAGCGCGTTCAAACAAACAAACAAACTCTTCAGCTTTATATATTAGTATAGATATAGATA
tig00002332_group17:1-2474	tig00002332_group17	1	2474	+	tn_5_3347	DNA/piggyBac	1	CCTAGAAAGATAATCATATTGTGACGTACGTTAAAGATAATCATGCGTAAAATTGACGCATGTGTTTTATCGGTCTGTATATCGAGGTTTATTTATTAATTTGAATAGATATTAAGTTTTATTATATTTACACTTACATACTAATAATAAATTCAACAAACTATTTATTTATGTTTATTTATTTATTAAAAAAAAACAAAAACTCAAAATTTCTTCTATAAAGTAACAAAACTTTTAAACATTCTCTCTTTTACAAAAATAAACTTATTTTGTACTTTAAAAACAGTCATGTTGTATTATAAAATAAGTAATTAGCTTAACTTATACATAATAGAAACAAATTATACTTATTAGTCAGTCAGAAACAACTTTGGCACATATCAATATTATGCTCTCGACAAATAACTTTTTTGCATTTTTTGCACGATGCATTTGCCTTTCGCCTTATTTTAGAGGGGCAGTAAGTACAGTAAGTACGTTTTTTCGTTACTGGCTCTTCAGTACTGTCATCTGATGTACCAGGCACTTCATTTGGCAAAATATTAGAGATATTATCGCGCAAATATCTCTTCAAAGTAGGAGCTTCTAAACGCTTACGCAATAAACGATGACGTCAGGCTCATGTAAAGGTTTCTCATAAATTTTTTGCGACTTTGAACCTTTTCTCCCTTGCTACTGACATTATGGCTGTATATAATAAAAGAATTTATGCAGGCAATGTTTATCATTCCGTACAATAATGCCATAGGCCACCTATTCGTCTTCCTACTGCAGGTCATCACAGAACACATTTGGTCTAGCGTGTCCACTCCGCCTTTAGTTTGATTATAATACATAACCATTTGCGGTTTACCGGTACTTTCGTTGATAGAAGCATCCTCATCACAAGATGATAATAAGTATACCATCTTAGCTGGCTTCGGTTTATATGAGACGAGAGTAAGGGGTCCGTCAAAACAAAACATCGATGTTCCCACTGGCCTGGAGCGACTGTTTTTCAGTACTTCCGGTATCTCGCGTTTGTTTTGATCGCACGGTTCCCACAATGGTTAACTTATACGGTTCTTGTAGTAAGTTTTTTGCCAAAGGGATTGAGGTGAACCAATTGTCACACGTAATATTACGACAACTACCGTGCACAGGCTTTGATAACTCCTTCACGTAGTATTCACCGAGTGGTACTCCGTTGGTCTGTGTTCCTCTTCCCAAATAAGGCATTCCATTTATCATATACTTTGTACCACTGTCACACATCATGAGGATTTTTATTCCATACTTACTTGGCTTGTTTGGGATATACATCCTAAACGGACACCGTCCTCTAAAACCAAGTAACTGTTCATCTATGGTCAAATGAGCCCCTGGAGTGTAATTTTGTATGCACTGATGGATAAAGAGATCCCATATTTTTCTAACAGGAGTAAATACATCGTTTTCTCGAAGTGTGGGCCGTATACTTTTGTCATCCATTCTAAGACATCGTATCAAAAAATCAAAACGATCACGACTCATTACAGAGACGTACACCATTGACAAAGATCGATCAAAGAGGTCATCTGTGGACATGTGGTTATCTTTTCTCACTGCTGTCATTACCAGAATACCAAAGAAAGCATAGATTTCATCTTCATTCGTGTCACGAAATGTAGCACCTGTCATAGATTCCCGACGTTTCAATGATATCTCAGCATTTGTCCATTTTACAATTTCCGAAATTATCTCATCAGTAAAAAATAGTTTGAAGCATAAAAGTGGGTCATATATATTGCGGCACATACGCGTCGGACCTCTTTGAGATCTGACAATGTTCAGTGCAGAGACTCGGCTACGCCTCGTGGACTTTGAAGTTGACCAACAATGTTTATTCTTACCTCTAATAGTCCTCTGTGGCAAGGTCAAGATTTTGTTAGAAGCCAATGAAGAACCTGGTTGTTCAATAACATTTTGTTCGTCTAATATTTCACTACCGCTTGACGTTGGCTGCACTTCATGTACCTCATCTATAAACGCTTCTTCTGTATCGCTCTGGACGTCATCTTCACTTACGTGATCTGATATTTCACTGTCAGAATCCTCACCAACAAGCTCGTCATCGCTTTGCAGAAGAGCAGAGAGGATATGCTCATCGTCTAAAGAACTACCCATTTTATTATATATTAGTCACGATATCTATAACAAGAAAATATATATATAATAAGTTATCACGTAAGTAGAACATGAAATAACAATATAATTATCGTATGAGTTAAATCTTAAAAGTCACGTAAAAGATAATCATGCGTCATTTTGACTCACGCGGTCGTTATAGTTCAAAATCAGTGACACTTACCGCATTGACAAGCACGCCTCACGGGAGCTCCAAGCGGCGACTGAGATGTCCTAAACGCACAGCGACGGATTCGCGCTATTTAGAAAGAGAGAGCAATATTTCAAGAATGCATGCGTCAATTTTACGCAGACTATCTTTCTAGGG
tig00002332_group17:6401-6630	tig00002332_group17	6401	6630	+	tn_3_13	Unknown	1	TTTGTTTGCTTGTCTGAACTCGCTAATCTTAGTAACTTTGGATTCAATTTAAATGATATTTCAGAGTTAGATAGCATATTTATTCAGGAAGGCTATAGGTATATACCATCACCCTATTATTTATAGCAGCAGAGCGGTAATGCCAAATGTTACACAAACGGAGAGGAGTTCCAATTTCATAACTTACATCTTCTTAACCACACGGACGAAGTCGCGCGCAGTATTTAGT
tig00002336:25522-26747	tig00002336	25522	26747	C	tn_6_1943	LINE/L2	1	CGTTTATTTGCATTAAACATGGTATACAAAGGTGTTAAATAGGTATATAGTAGGTACAAGCATGTTTAGCTAAGATGAACATAGCACGCAAATTTTTTAGGAAACTAAACTATTTATACATTAACATTTGTAATCCATAAATTCTTTTAAACTATAAAAATTACAATCACTTAACCATTTATATAATGCAATCTTTAATAATCTTATATTTAATACTTTGAATTTACTTGGCATCTTGTTATATATCCGCACACATGTTGCAAGACAATTTTTATTATATTTGGTCAGTCTTGGTAGATCACTCTGTGCTAATCTAAAAGGATCTCGTCTGTTGCGTGGACATATTTCATTTGCAGTTTTAAACAGCTGTATATGCTTAACTACGAATACGCATATTTCGTAAATGTAGATACATGGGAGCGGTAACAAGCCAAGTCTTTTAAACAGTGGTCGACATGATTCGTCGGGTTTTAGTCCACAAATTGATCGTATGCACTTTTTTTGAGCAATGAATGCTCTGGTCATGTCGGTGCTATTGCCCCACATTATAACACCGTATCGTAATATCGATTCAACATAGGCGTGATATGATATAAAGGCAGTCTTCATATTGGTAACATTTTTAACTTGCTTGAGTGCGTATACGAATTTATTAATTTTAGTGCTAATATTATCTACATGTAATTTCCAATTAATATCTTTATCTATTATTATACCTAAGAACTTTGTATGCGTTACCTCATTGAGTTTATTTATATTAAGTTTAATGTTATTTTTATTATTATTTGTATTATTGAATTGGATATAGACGGATTTGTTTAGGTTTATTTTTAAACGGTTAACGTCAAGCCAATGTATTAATTTATTGATAGTATTATTAATTTCACGCTCATGATCTGTAATGGTATTTTGTTTTTTATCAGTTGCTACTACAATAGATATGTCATCAGCAAAGAGGATGCATTTGTGTTTGGTTATTTCTGTAATGTCATTTATGTATATAAGGAATAATACTGGGCCAAGCACACTTCCTTGTGGCACGCCGTATTTATTATGTCTATATTCTGAACAGTAGGATGTCATGACTCTATTTTTGTTAATTTTATTGATACTAACGCATTGTTTCCTATTACTCAAATAGGACATAATCCACTGTAGAGCGGGTCCCCCTTATTCCAATAGCTTCCAACTTTTCTAGCAATATGTCATGTGATACCAGGTCGAA
tig00002338:11885-12303	tig00002338	11885	12303	C	tn_5_1938	SINE/tRNA	1	CAATAAATAAATAATAGTTTAAAAAAAAACTAAAAAACACGCTTTTTATAAAACTGCTAAACTAAAGAAAGAGAAAATATTTTCTATTTCTTTAGTTCAGTTTTTATTTTCTACTTTTTAGTTTGAATTATTTAGAATAGCTTGTTTTTAAACTATTGCACGACTCATGATGCGAAGCATCAGAGAGTGCTTTAAAATCGAAAAAAAATATATAAATTAACAAAAATCATATTTTACAAATTAAAAAATGGAATAATTTTATCAAATTAGTTAGGGTATTGTCATCGGTCCTCAATAAATCTACAAAGTTTGAACGAAATCTGGCCGGTTAAAGTGGGTCAAAATCGCCCAAAGAAGTCGGTTTCAAACAAACATACAAACATACAGGTGAAGCTAAGAAAAAGCGTGTAAAAACTGC
tig00002338:7721-7806	tig00002338	7721	7806	+	tn_3_7	Unknown	1	TGAGAGCGTGACAGCGCATCACACAGATATATCGGCGTCTCTCTTCCACAATTACAATAATATAATTATGAGACGTGGCGGTAGG
tig00002348:6735-7343	tig00002348	6735	7343	C	tn_5_989	Unknown	1	TCACCGTACACACTGAATTTTCAAGAAAATAGTTAAGTACCTATAATTTTTCCAGAATTCAAAATATGTACATTGCTGAACTGTGCATAAATATTTAGCAGACATTTCTGCTAAATGTTTGTATCCCTGGCTGTAGATTCTGTTAATAACTCGGTTGGATACACTCAAACATATATAATTAGAACGGCAATATTGAAGAGCCAAAAAAATGCACTCATACAAAAATGTTCCCTGTTTTACTTTCTTATTCCTTTACTGCGAAAACAAATACAACACCTGCTAAATTATAATTTTTTCGAATATATTAATTGACATTCACGTCCAAAAGAAGTTCACCTCTGTAGTTTAGATTGAGGAGAATTATTAAAAGTTTTGTGTGTTCTTTTTTTTAGCACTACAAAAGTACATTTTTAGGTGATATGCAAAATTACTGCTAAATGACAACACTTCACTACAACGCTACAACATTTTCATAAATATTCATCAATTATTTAACGAGTTCTAGGTGGGTCCCCAATTCAGATGTTTAGATTGAGGAGCCACTTTCGCATTAAAATAACTATTGATATATTTTGCTGCTAAATCTAGAATTCCTGCTGCAAAATAAT
tig00002361_group20:215-352	tig00002361_group20	215	352	+	tn_4_301	LINE	1	GTAGTCTGCAAAAGCGTTTCCCATTTGACCTCGACCAAAAGGAACGGGGAAGCATTCCAATTTACACATTAAGAGCCCAACACACACCTTCGCCTTCCCCAGGGCAGGAAGTCCAAGAAGATTTCTACTGGATCAAA
tig00002369:1892-3547	tig00002369	1892	3547	C	bm_415	LINE/CR1	1	GCGGGAGAATGTGAAACTTTTTACACCTTAAAAAATAATTTGGAAGATATAGCTTCGACCGAAATTGAATGTACCTCAGAAATTTCTTTTGTATGCTCTCTATCCGATTGATGTAAACGTTATAATTAGGATTCCAGATTTGAGAGCCATACTCTAGGTGACTACGAACGAAGGAACAATATAGTATTTTGATTGTCTTAATGTTTTTGAACTCTGACGAGATTCTAAAGATGAAACCTAACGCTTTCGAAGCCTTTTTTGACTATATTATCTATATGAGTGTCAAAGATAAGTTTCGAATCAAAAGTTACTCCTAAGTCACTAATACTGGATACTCTGGCTAAGGAAGTATCCAAGAACTTATATGAGAAGCAAATAGGTTTTGGTTTGCGAGTGAACGAGCACACATAACATTTAGCGACGTTCAATTCCAATTTATTAGCTTCACAATATAGTTGAAACCTATCTAAGTCTCGTTGTAGGAGAAGCGCGTCGTCTGTAGTGGATACCTGTTTCATTATCTTCATGTCGTCCGCATAAAGCAAAATTTTGGAGTAACTGAAACAGGAAGCAACGTCGTTGATGAAAATGTTGAATAACAGTGGCCCGAGCAGCGAGCCCTGAGGCACGCCGGATGGAATGTGCATGACTCTAGAGGAGTAACCGTTTAACACAACGATTTGACATCTGTTCTCAACATAGGAGGAGAACCAGCGAAAAAGATTACCCCTTATCCCCATTAAAAATATTTTTTTAATAAGAATAAAATGATCTATCCGGTCAAAACACTTGCTAAAGTCAGTGTAAACAACGTCGACCTGAGACCGCTGAGCCATGCATTCTGATAAGAAGTTACTACAGACTATGAGATTAGTTGTGGTAGACCGGCCTTTCAAGAAACCATGTTGATGTTCGCAAAAACTATGTTTGAGAGCCGTGGAAACCTGATTGTAAACTATTTTTTCTAAGATTTTTGCATATACGCACAACTTAGATATTGGTCTATAATTTTCAATCAGGCTCTTGGACCCCTTTTTATGAATTGGCGTTATGAATGCTGATTTCCAGAGTTGAGGTACTAATCCTGTGTTTATCGACCTCCTGAAGAGAATCGATAGAGGGACCGAAAGACTCTTGGCACAGTTCAAGACGAACACCGGTGACACCCTGTCTGGTCCGGCACCTTTTTTCGGGTCGAGCCGCTTGAGCAACCTATAAACCTCATCTTCACATATTTCAATAGAGCTGATATCCACAGTGCCATTCTCGTCATGTTCACCGATAAGTGGATCATGATCTGTTGATGGAATGTAACTTGGAGGCATGAGAAAGTTCGAATGGAAAAAATCTCCAAACATATTGCATATCTCATCCCCGTCGCTTGAAGAAAGCTGTCCGTAATGAAGTACAGGAGGGTAAGAATTAGATTGCTTCTTAGATTTTACATAGCTCCAAAAAGCTCGAGGATTTTGGCTGATGTTTGACTCAATTGTCTCGATATAGCTATTGAAAAAATTTTTCTCCATGTCCTTAGCCCGTTGACGCAATGCTATAAATGTCTGATAATCTGCAAGATTGCCATATGTTTTGTATTTCTTGTGAAATTTGGCTTTTTTCTTTTAGTATTTTATCAGAGGACTTCTGTACCAAGGAGG
tig00002369:4202-4490	tig00002369	4202	4490	C	bm_415	LINE/CR1	1	TTACCCATAAGTCTTCGGCTGTTGAACACCATTCAGTCCGAGCATCCGCGACAAGGTCCCGATTCACAGCTATTAAAACACCACCTCCCATAGTCTGGCCAGTGTTTGAGTAATCCCTATCTCTTCTCCAAACTAGATACCGGTTGTCAAAAATTTCAGAATCAGAGATCCCGTTAATAAGCCACGTCTCCGTCAAACAGATGACATCATAACAATTTAAACTCACGTTTCTGTAGAAGGTATTTGTTTTCGTTCGCAGTCCCCGCACATTTTGGTAATAGATAGTAA
tig00002369:8648-9414	tig00002369	8648	9414	+	Sake2_BM	LINE/L2	1	TTGTCCATTGGTTCAATATAAATAATCTTCTTTTAAATCCCAGTAAGACTAAATTAATTAAATTTTCAATGCCGAATGTAAGGCAATTAAGAACCAACGTACAACTGAATGGGCTAGAGTTGGACCCTGTTGAGTCCACTGTCTTTCTTGGCATAACTGTTGATGCCTAACTACAGTGGGGCCCTCACATAAACAAGTTATGTTTCCGGCAGGCTCTGCTCAGCCGCCTATGCTGTAAAAAAAATTAGACTGATAACTGATGTGGATACAGCCAGAATAGTTTATTTCAGTTATTTTCATAGCCTTATGTCGTACGGGATTCTCCTCTGGGGAGGCTGTGCAGATATTCATTCCATCTTTGTGCTTCAGAAAAGGGCCGTCCGCGCTATTTATAATTTGGGCCCAAGAGTTTCCCTCCGAGAGAAATTCAAAGAGATAAACATTCTGACTGTAACTTCACAGTACATATTTGAGAATTTAATGTTTGTTCATAAAAACGAATCAAACTTTGTAAAATTGTCCGATGTCCACTCAATCAATACAAGGAACAAACATAATTTAGCCGTACATGCTACTCGTCTCCATAGAGTAAGCAACTCGTTCATGGGTCAATGTATACGTTTCTACAAGCAGCTTCCCATTCATGTTCGTAAGCTACCGACTAAGAAATTTAAAACTTTTATTAAATTAAAACTATCCGGAAAAGGATATTACAAAATATCAGATTATTTAAATGATAAAAATGCTTGGGATTGAACTGGTCGCT
tig00002381_group24:1-305	tig00002381_group24	1	305	C	tn_4_3	Unknown	1	GTATGACGCTCGAGCGCGGACCCCCCGCCTTTTTATACCTCCCGCCACGACGCGCGTCGAGCGCGGCAACCGATACACAAAAATAATCCTTATAGCATGACTCTGTATTCACGCGCGATTTCTTATTATTTCATGTATAACTTTGGTGTTTCTACACCGATTTACATGATTCTTTTTTTATTGAATAGGTAATAATGTTAACTTTTTTAATTGGGGATGAGTGATAGTGTTGTAAACGTTAGAGTAGACAAATACAATCAGAAATCTCCGAATTGCTAAGCTATCGGGAGTTTCACGTGTTATT
tig00002381_group24:11298-11560	tig00002381_group24	11298	11560	+	tn_6_440	Unknown	1	ACTAATATATAAAGCTGAAGAGTTTGTTTGTTTGTTTGTTTGAACGCGCTAATCTCAGGAACTACTGGTCCAAATTGAAAAAAATATTTTTGTGTTGAATAGACCATTCATCAAGGAAAGCTTTAGGCTATAAACCATCACGCTGCGACTAATAGGAGCGAAGATACAATGGAAAATGTAAAAAAAACAGGGCAGGTATGAATCATAACTTATATCTTCTACCCACGGGGACGAAGTCGCGGGCAACAGCTATATTTAATAT
tig00002381_group24:2296-3103	tig00002381_group24	2296	3103	C	IFP2	DNA/PiggyBac	1	TTCAGAACAGCCATATTTATCATTCCATAAAACATACAAAGTGGCCAACGTCTAGTTTTGCGGCTGCATGACAAATGGCTACACATCTGATCGAATGTATCAACTGCCCCTTTAGTTTCATTATAAGACATAATTATTGCTGGTTTTTTTGATACAGGATCTATGGTCGGCTTGTCATGCATTGTAGATATCAGCAGCACGGTTTTGTGTGGTTTTGGTTTGTAACTTACAAGTGTCAATTTATCATGAAAGCCGAACATCGAAGTACCAACGCGACGGGAAGAATTGTGTTTGAATTCAGATGGTATTTCTTTCTTGTTCGCTTTGATAGTTCCTAGAAAAGTCAGCTTATACGGTTCAGAAAGAAGTTGTTCAGCCAGAGGCACAGATGTAAACCAATTATCTGCAGTAAGATTCAGATTACTGCCATGTATTGTTTGTGTTAATAATTTGCAGTAATGGGTCCCAAGTGGTTCATTAGGCACTTCACCGTTTTTGCCTAGGTATGGACAAGCATCAAACATATATTTGATGTTAACATTACAAGCTAGAATTATCTTCAGACCATACTTCGCAGGCTTATTCGGGATATACATCCAAAAAGGGCATCGGCCTCTAAAACCAAGCAACTGCTCATCAATAGTAACATAAGATCCTGGCTTGTAAAGATCTCGACACCTTTGTATAAACATCTCCCAAATATTTCTGATAGGTGCAAACTTATCATTTCGTCTTCTGTCTTCACGTGTGTTACGGTCATCAAAGTGGAGACAACGCAACAAGAACTCAAAACGTTCTAAACTCATT
tig00002393:155-2959	tig00002393	155	2959	C	tn_4_13	LINE/R1	1	TTTTTTTTTTTTAGGCGGGGGAATCCTCATGGACACCCGCCCCCCCGGGGGGGAGGACGGGTAGTGTCAGACTCTTACTGACTAAACCTAACCGCCGGGTGACGTCAGCCGCGTTTATGCCGGCACGTGGAGTTACATAATATCACTACACTGTGCCGGCCGCGGGGATCCGCCGGCCGTTGAGTAGGGCCGGCGGCTCGCTTTCGCGTTTGTTTGTGGAGGCCGACGTGTAAAGAGCGTCGGCCTCCTCGCCTCGTAATGGGGTCGCACCCGTCACACCGAAATGCGACCCCCCGTCGCGGGTCTGTTTTGACGGGCGATATGCACCCCGTGCCTATCGCCCAGACCCTAGCTAGGGCGGCAAGTTGCGCTCGTGCGCAGCACGTCGCCGCCCCATACGACGTCGGCGTATGGCGGGCGCGCTGGGATCTTCCTCCCGAGCGCGCTCCGCCGCCTCCTTCTGGGACATGACCGTCTCGCAGAAGGAGGCAAGTGCGTTCCACGCTGCGCGACTGCTGATCGACGCAGCCACAACAGCCGGCAGCGCGGAAAGAGAAACCAATTTAGCGCCGCCAGAAGGTCGGAGCGTGGCTCGGCAAAAGCCGGACATACGGCCAGAGTGTGCAATGCGGTGTCGTCTTCGTCACCGCACTCATGGCACGCAGTCGACTCCTCCCTCCTGACGACGCGACACAAAAAGTGATTGAAGGCCCCGTGGCCCGTTAACATCTGTGTGAGGCGGTAGGTTAAGACACCATACCGCCTCTCCGCCCATGGTTGTAGTACAGGGCGGATTGCCTCACATATAGCCCGCCCCGCCGTTGGTCGTGAGAGCCGCAGCTCCCAGTTCCTAAAGGTGACGAGGCGGGCTTGCTTCTTCCAAACTTCTTTCTGCCTTGGCGAGGGTTCAATGCCCCGGGACCGGAGCTCGGTGCTGCGGGTGTAAAGGTCCGCAAGCACCTTCGCTTCCAAATCCCAAGGCGGCGTCCCCGCCAAGGCCGTTGCTGCTTCGTGCCCGACAGTCCTATAGGCACGGACGATCCTGTTGGCGACAGCACGCTGCGCGCCAAGCAGGACCGCCCGACTGTCGGGCAACATCGTTTGGCCCATATGGGTGCGCCGTAGAGGGCCATCGACCTGATGACCCCCCCGTACAAACGGCGGCACCCTAAGTCGGGGCCCCCGACGTTCGGCAGCAGCCTCCCGAGAGCAGCTGCGGCAGCCCGGAGTCTGGGCGCCAGCCTTCGGAAGTGCTCCCGGAAGTTGAGCCTCCCGTCGAGGACCAAACCTAAATACTTCATAGTGCCTGACAGTGGGATACGGACACCTTCCACTGTCAGGCACGCGTCTTCTCCGATGGGTGGGCTCCGGGGGCCGTGTAGCAAAAGCGCCTCGGTCTTCCCCAGAGCCACGTCAAGTCCAAGCATCCGGATGCGACCTACGACGAGTTGCGTGCCGCAGGTCGCACGCCGGATGCATTCGGCGGGGTTCGCACCCCGCGCCAAAACCAGGGTGTCGTCCGCATAACAGACGACCCGCGTGCAGGGCAGGAGAGCACCTCGGAGGGTCCAATCGTACCCGATGTTCCACAAGAGGGGCCCCAAGACAGACCCCTGTGGAACACCGCGCCCGGTCTCCCACCTCTGCGGGCCGTTCTGCCCTACGAACGACACAAACCTCCCGGACAGGTAGTCCGCCACGACTCGTTGGAGATAGAGCGGCACCCCGTGGTATCGGAGCGCCGACTCTATGCACTGATGCGGCAGCGAATTGAAGGCGTTGGCGATGTCAAGTGAAACAGCCACCGCCACGCCCCCCTGTGCCACCGCATCCGTGGCGAACTCTTGTACAACTTTAACGGCGTCCACAGTGGACCGCCTCGCCCTGAATCCGAATTGGCAGTCCGACAGACTCGGACCCGTCCTTTCTAAATGCCGGACGATGCGGGCAGCGATGACACGCTCAAAGAGCTTGCCCGCCTCGTCCAGCAGGACGATCGGCCGATAGCCCGAGGGCGAGTCTGCCGGACGCCCCTCCTTTCGTATTAGTACCAACCGCCCCGTCTTCCATGTATCCGGGAATCTGCCCTCCTCCAAACAAGAGTTGAGCAGTCCCCGGAATCGACTTTCGAGTGGCCCCAGTGCCAGCGCAAGAGCGCGCGCCGGCACTCCGTCGGGGCCTGGGGCGGTCTTCTTCGGGCGAAGGCGGCTTATGGACGCCTCCAGTTCCCCCTCCGTGATGGGCTCCAGTGACTCTGGCGCCTGAGGCGCTGCCACCACTGGAGGGAGAATCTGTGTCCTGTCCGGGAATAGGGACGAGACTACGGCTTGGAGCAGCTGGGGCTCCATGGTCTCCGTGATCGGGGGCCCGTTGGCGCGGAGCTTGTTCCGCGCCGCAAGGTACGGGCGCCCCCACGGATCCCTGTTGAGCTCCTCCAGCATCTCCTCTCTCCCTGCTGCCTTGGCCTGTATAATGGCCAGGCGGAGATTGCTCCTTGCCGTGCGGTAAGCCTCATATAGCGAGGCCTCCCTCGTCTCGTCCCAGCCTGGTCTTCCTGCGTGCCTGGAGCGGTAGCGGGTGAGGGCCCGCTTTGCCCCGAAGCACGCCTCCCTGAGAGCTGCGATCTCGGGCGACCACCAGTAAACTGACCGGCGGTTCGGCCGCCGTCGGACGCGAGGCATCGCTGTGTCGCACACCAAAGTTAAGGTGCGACAAAATAGCTCTGCCTCGTCGTCAATTGAGCGGCCTGACACCGCCGGCATGCACCAATCGGCCACAATGGCCGCCTCGATCATCATCATCTC
tig00002395:10079-10199	tig00002395	10079	10199	C	tn_4_301	LINE	1	TTGTCTAGTGGAAATCCTCATGGACATTCTTCGCCCTGGGGAAGGCGAAGGGGTGTGCGGGACTCCTACCGGCTAAAACCACTGGAATGCTTACCGCTTCCTCTAGTCGGGGGCCAAGCG
tig00002395:1434-2129	tig00002395	1434	2129	C	tn_5_2209	LINE/L2	1	CTGGTAGTATTTTACATATTTTAAATAATTCGTCGTAGTTTTGTTTGCACTTTAGTTTAACTTTTTTCCTAACTAAATATTTAATTATTCTTATTTGTAACTGTTTAATGCGATCTAATTGCGTTTTGAACGTGAGGCCATAACTACTTAGTCCATAACTAATTATTGAGTCGACGAGTGCATAGTATACTACATATAAAACTTTCTATTCACAAAGCTACTCAAATGAAAGAATTTGCTTAGGATTGATTGCAGTCTATTGCATACCTCATTAACGTGAAGTTTCCAGTTAAGTTCACTATCCACTGTCAAAACCTAGGTACCGGAATTTATCTACTACGTCTATAGCTACGCACTGGCATCCTATTTTGTTGTGGTGCAGACATTCGTAAGTATGTCCGTAGATAGGTATACTTAACTTACCTTGTTTATTGTAGTGACTATACGGGGAACTGATGTACATTACCTTTGTCTTAGCGAAATTAATTATTATGCCGTTATCATGTGCCCATTTAATGATATTTTCAAAATCTTCCTGTATATGCATTTGTGCATCTCTTGTGTTATTGGACGAATACATTAAACACATGTCATCCGCGTACATGAACATCTTACAATGCTTTATTACGTTAGTGACACTATTGACATGCATAATATAGCCAACGGGGCCGTACACGGAGCCGGTCGGCACACCG
tig00002395:16374-16386	tig00002395	16374	16386	C	tn_3_7	Unknown	1	CTAAAGCCAACT
tig00002395:16387-16468	tig00002395	16387	16468	+	tn_6_253	Unknown	1	TAAAGAATATTATCGTAGTCTTGAAAGACAGACGACAAGCAACACCTGTAGCGAGTTGTCGCGCTTCTACAACCGCAATAA
tig00002396:5100-5323	tig00002396	5100	5323	+	tn_6_443	Unknown	1	ACGACCTCCGTGGTCGAGTGGCGTACGCACCGGTTTCAAGGTGTCGCTAGCTCTGAGGTCCCGGGTTCGATCCCCGGTGAGGTCAATGTAAAAATCACATTTCTACATTGTCTCGGGTCTGGGTGTTTGTGGTACCTTCGTTGTATCTGAATTCCATAACACAAGTGCTTTGGCAACTTACTTTGGGTTCAGAACAATGTATGTGATGTTGTCCGCATTTATT
tig00002396:6041-6221	tig00002396	6041	6221	+	tn_5_1203	Unknown	1	TTTAGTAATTTTCGTAAACCTCGTTTTCAATCTTAAATGACACGTTACGTATTTATCGGGGTTGTTCGACCGTTTTCGGACGCAACCGAAGTTCTTAATCCTGAGCTGAAGCGGTGGGTGGGTTATGAGGCGAGACACGCCGAGAAGGAGTTGGGCATTCCCGATAAGTACGCGTGAGTA
tig00002396:7037-7090	tig00002396	7037	7090	C	Gypsy-52_PIT-I	LTR/Gypsy	1	ATGACTCAAGTCAAAGGTTGTATTATAAGGAATAACTTGATAACCGAGGAGCA
tig00002407:15933-16215	tig00002407	15933	16215	C	tn_3_971	RC/Helitron	1	TTTAATATACCGTTAATTAAAAATACAAATCTATACTAATATATAAAGCTGAAGAGTTTGTTTGTTTGTTTGAACGCGCTAATCTCAGGAACTACTGGTCCAAATTGAAAAAATATTTTTTTTTTGAATAGACCATTCAACAAGGAAGGCTTTAGGCTTTTTAAACCATCTGCGCTGCGACTAATAGGAGCGAAGATACAAAGGAAAATGTGAAAAAAATAGGGCAGGTATAAATCATAACTTATATCTTCTACCCACGGACGAAGTCGCGGACAACAGCTA
tig00002407:15965-16224	tig00002407	15965	16224	+	tn_3_13	Unknown	1	ATACTAATATATAAAGCTGAAGAGTTTGTTTGTTTGTTTGAACGCGCTAATCTCAGGAACTACTGGTCCAAATTGAAAAAATATTTTTTTTTTGAATAGACCATTCAACAAGGAAGGCTTTAGGCTTTTTAAACCATCTGCGCTGCGACTAATAGGAGCGAAGATACAAAGGAAAATGTGAAAAAAATAGGGCAGGTATAAATCATAACTTATATCTTCTACCCACGGACGAAGTCGCGGACAACAGCTATATTTAATA
tig00002408_group9:1-403	tig00002408_group9	1	403	C	tn_4_102	LINE/L2	1	GAAGGATTCCGAAATCAACAGCGCATCGACAACATCACCACTAATAGACGCCAGAAGGTCATTGTAGTGGCCAGGAACACTCTGGGCATTAATGTGGACTAGGTGGAGGTTATTAGGAGTATTGGAAAATGCAGAGGCGATTCTGTCGCGTAAAGTGACAGAAGGGGAATCACTGTCCGCGCTGACATAACTATCTAAGGAAGAGCAAGAGACGAAACTATCATCAAAATTAGAGGATACATCTACCATGTCAAATTAAAAACAGTATTAATAATAACAAAAAAAAAAAATACTTTAAAAACAAACACAGAAGGTAAACAAAAATAAGCGAGCAACTGTCAGTAATTAGCGTCGCTTAAACTAAAGACTGCCAGCCACCCTAAACTCACAAAAATCTAAATT
tig00002409:27099-27154	tig00002409	27099	27154	+	tn_5_786	Unknown	1	CCGCTATTAACAATGGCCAATGAATGAATGGAAATTGAATTAAATCTGTCACTAT
tig00002409:27174-27290	tig00002409	27174	27290	C	tn_5_786	Unknown	1	TAAATTGCCAAGTAGGAGAATGCTTAGGAGAATACGATTATTGTCATTTTAATCCAATTTCTATACATACATCGGCAATTGTAAATGGCGGAATTAGGGACCAAGTTGTTAGTACA
tig00002416_group7:2116-2695	tig00002416_group7	2116	2695	+	tn_5_1110	LTR/Gypsy	1	CCATTGGTTCTAGGTTGCCCCAAACCTACTCTACAAAATGGCGAATATCCTTCCGACCCCAGAAAAGCTCGACCTTGAGGGTGACAATGCGGTAGTAGCCTTACGTTGGGATTGGTGGAAAAGGTCACTGAATATTTATTTAGATGCAGCAGGATAAGTGGAGATTTAAAAAAGAGAGCAACCTTATTGCTTTTAGGAGGATAGAATATAAGAAATAATTTACAATATACCAGGAGCATACGTTGTTGGACCAGAAGAGAACACTGACGTTTACAAAACTGCAATTGAGAAACTTGATGCCTACTTCCTGCCTAACAAAACAAAATATTTGAGAGACATGTGTTTCGTCAGATAAAATAAGGAAGGAGAGAAATTCGGAAAAATTGTAATTAGACTTAGACAGCAAGCAGGAAAATGAGTTTACGAGCCAGATGAACATTTGATAGAGCAAGTAGTCGGAAAATGTTCTTCAGCAGAATTACGGAAAAAAAATACTAACCTTAGGAGATGATGTCACACTAGACAAAATTATAAAAGAAGCTAATACGCTGGAGATTTTAGGGCATCAACTGGAAGAAT
tig00002430_group23:3259-3425	tig00002430_group23	3259	3425	+	bm_1056	Unknown/Unknown	1	TGTCTCACTTTTTCTCTCAATCTTTCTCACTTGCTCGTTCGCCCTGTCTTACTCTCTCTCTCAATCGGTCTCGATCGCTCGTTTTTCGACACTTCCGTTGCATACCGGAGTGACGTTACATCTGTAAAAAATTTACAGGCATGCGCCTAAACTTTTACTTCAAAAA
tig00002431:107-1328	tig00002431	107	1328	+	tn_4_697	Unknown	1	ACAATTAGCATGTTGCCATTCTCCCAGGCGGTAAAATAACCTATCGAGCTACTAGGATCGTAATTTAAATAATACACACACAACACACGCACTTATATCACTTAACACAATAAAATTGTCTGCCTACACGATAATTAGTCCGCGAATTACCCGATTGCACATGCACATTCGATTAGCGTAAGGAACAAACTGAGTAAAAATAGGTACTATTTTGAAAAAAGCCGAACTTTCGGTTTTACCTTTGAGTAGTGTTGGACCTAGGTACCTATGATTCTTTATCGATAAATTACATGAGGTCGAAGTGAATATCGTAAAATTATTCTTGACAATAAAGTACTTAACTTAAACCTTTAAAATTGATTAATCACAAAATGTACTTTTGTGTAAGAACATAATTGTTTTATGTGAATGGAATAATAATTCAGCAGTTCGTAGGAAAAAAAATGATAAAAATTTTTAGGCAGGAATTACATTAGTAGATGATGGATATTAGTAACAAAACAGACTTTAATTTTAGAAAAAATAAATTATTGTTTATAACAACATGTTTTAGAACTACAGAATTCTAAACAAAAACAAACTGTTAATAATAAAAGGTTTTAATAAATTTCGTGATAAGTTGATAAACGCTGAGAAGGTGATTTTCTATTTTATAACATGGAACCCGTGTAACAAAAATCGATGTACTATTTTATCCAGTGTCACAGGTACGTCACTCGCCGATACCGCTGTAGGTGTCGGCGACGCGCTGGCGGTGTCGACAAAGGCGGCTAGCGGTGCCTACAAAGCGCGCGGCTTTTTTTAAAGGAATAGTAGGCAGGATTACGAATAATGCGTGCGAGTGCGCGCGCAATAGTTGCGCTATCTCTTACGCTTGTCGCTCATGAGTATTGGTTCGGTTTTGACGTCACTTTCGGTTAGATTTGCAAGAGAGCGATGACCGACGAGTATCTTTACGAATCAGCTGATCGGGAGCAGTTTTTAGTGTTTCATTTACATTGCCTTTTTTTGTGAAAACGGCTTAATAATTATTTTGTTTATGAAAATATTATTGAAATACGTAGGAAAAATGATTTTATGACACATAAAATTAAAAAAACGCGAAAAAAAACTGCAATTTCCATGAAAAGACCGATGAAAAATTCCAACGCAGTGGGGTCTGGAATCATGTCTAGAACTCAGGTCCCACGGAAAAGTCACGGTGTTCCTTACACCCTGTAT
tig00002431:9640-10189	tig00002431	9640	10189	+	HARB-1_AP	DNA/PIF-Harbinger	1	CGAACTGCCTCGGTGCCGTTGATGGCAAACATATTAGAATAATACAACCCGCACAAAGTGGATCGTCATATTATAACTATAAAAATTATTTTTGATAATACTTCTAGCAGTATGTGATAGTAATTATATGTTCACTTTCGTGGATATAGGCTCATATGGGAGGCACGCTGACTCGACTATTTTCGAAGAGAGTTGTCTATATAAAATGTTACAAGAAAAAAAGTTAAATATACCTCCACCTTCTGCAATATCACAAAATGGACCGTTATTACCGAATGTGTTTATTGGGGATGAAGCGTTTAGCTTGCAGGAAAATTTAATGCGTCCATATGGTGGCAAGAATTTACCAGAGAAAAAAAAAATTTTTAACTATCGGTTATCACGTGCGAGGCGATATATTGAATGCACGTTTGGCATATTTGCTAATAAATGGCGGATCTTTCATAGACCACTTAACGTCAATGTTGATTTCGCAGTGGATATAGTAAAATCATCGTGTGTTCTTCACAACTACGTAAAACAACGAGATGGAAATAAATTTGAGGATAC
tig00002439:7621-12414	tig00002439	7621	12414	+	tn_3_17	RC/Helitron	1	GAATCTGAAACTTTAACTCAATATGAAGACCGTTTGACAAATGATAGGGTGCACCATAATGTTATTCGATCTCTCGAAGACGCACATGAGCATGAACAACGACTAGAGTCGGTACGCGAATATTATAATTCTTTGAGACAAGAACGATCAGTAAGTTTGTCTAATGAAAGATTAAGAATCGAAAATATTCGGTCTCTTGAAACGGACGAACAGCGAGAGGCCCGTCTTACTGCAGACAGATTTCGACATAGCCTTAATAACTTAGATGTACACATAGAAGATCAATCTAGAAATTCGGTGGCTTGGTCCGACAAATATAAAAGTGGGTTTGCTTATAACCTCACAATTGATTATGGATCATCTTCTGTAATAGGCGATATGAACGTGGTATGTCGTTTTTGTAATGCTTCAAAGTGGAGTAAGGAGTCAGCTGGTTTCTGTTGTTCTACAGGTAAAATAAATTTGCCTTCACTCGAAGACCCACCGGAACCTTTGAAATCACTACTTTTAGGGGAACATATACAATCTAAACAGTTTTTAGATAATATTCGCACTTATAATAGTGCATTTCAAATGACATCCTTTGGCGCTCAACAAATCTCAGAAGGTCATTTCATGCCTACTTTTAAGATACAAGGTCAGGTTTACCATTTGATAGGGTCCCTTTTGCCTGAAAACCAACCTAAGTTTCTTCGAATATATTTTGTATCCGACTACAACGAACAGTCGAATATAAGAAATCAATATTTCCCGAATTTAAATACTGAACTCATATCACAACTTCAGAACATGTTGCATCAGGTTAATTCGTATGTGTGCAGTTTTAAATCGGCATTAGAAGCTCTTCCTCGAGATGATGATAACAATTATAAAATTGTTATAAATGCCGATAGGCGTCCAACTCAGGAACACCCTGGGCGTTATAATGCTCCATCCACGAATGAAGTTGCTGTGGTATTGGTCGACCAGGAATGTGATAGGCGTGATATCGTTATCCGTTCCAGAGATAATCGTTTGCAACGTATTTATGAAACCCACAGGGCTTACGACAGTTTGCAATATCCTTTGATATACTGTCGAGGGAAGATGGTTATAATTTTGCTTTATACCAAACTGATCCGCGTACAGGCGCACCTAATTATAATAAAAAGATTTCATGCCTTCAATTTTACTGTTACCACTTGCAAGTAAGACGGAATAGGTTTGTATACTTTCAACGTTTTCGTGCTTCTTCAATCAGTTTATTGTTGACATGTACGCAAAAATTGAAACCGAAAGATTAGTTTATATACGATCTAATCAAAGGCAGCTGCGCGTTGAAGAATACGTGCACCTTCGCGACGCCATGCAGCAAGATAACGATACGGTGAATATGGGTCGTTTAGTTATTTTGCCCTCTTCTTTTACTGGTGGTCCACGATACATGCACGAACGTACTCAAGATGCTTTTTGTTACGTAAGAAAATATGGACGTCCCGACTTATTTATTACTGTAACTACCAATCCTAAGTGGGATGAAATTACTCGGGAGCTTCTTGAGGGTCAAGCACCGCATGACCGCCATGATATCATAGCAAGAGTTTTTCATTTAAAATTAAAATCAATGATAGATCTACTTACCAAAGATAAAATTTTTGGAGAAGTATTGTGTTATATGTATAGTATTGAATGGCAAAAACGCGGCTTACCTCACGCACATATCCTGCTTTGGTTAAAACATAAGGTTCGACCTAATGATGTAGACAGTTTAATCAGTGCTGAAAATTCCAAGTCCGATTGCAGATCCCGTGTTATACGACATTGTTAAAACTCATATGATACATGGTCCATGTGGTTCGTTTAACGGGAATTCTCCTTGCATGCAAGACGGTCGTTGCACTAAAAGATATCCAAAAGCCTTAGTGGATGGCACTGTAACAGGACATGATGGATACCCATTATATCGTCGCCGTTCAAGAGATAATGATGGTTTTACTGTTGAAAAGCGAGTGTCTGGACAACAAGTTACTTTAGATAATAGGTGGGTCGTTCCGTATTCTCCTGTGTTGTCCAGAGCATTTCAAGCTCACATAAATGTTGAAATGTGTAATAGTGTAGAGTCAATAAAATATATTTGTAAGTATATTAATAAGGGCAGTGACCAAGCTACATTTGCTTTGAGAAATGAACATGATGAAGTTACAAGATTTCAGTCAGGCAGATATATAAGTTCTTCAGAAGCTGTGTGGCGGATCTTAAGTTTCAACATTCACGAAAGATATCCACCTGTGACTCATCTGGATGTTCATCTTGAAGGCGGCCAACGTATATATTTCAACGCCGAAAATGTCACAGAACGGTTAGAGAACCCTAGACAAACAAGTTTATTAGCATTCTTTCGACTTTGCCAAACTGATGATTTTGCAAAATCTCTTTTGTATGAGGAAGTTCCATCGTATTATACCTACGATAAGCAACGGGGTGTCTTTAATCGAAGACGCCGTGGCAGGCCTGTAGATGGCGAGTCAGGTATTTTTAAAGAACATGTTCTTGGTAGAGTGTACACCGTTCATCCTAACAACGCTGAGTGTTTCTATTTGCGATTATTATTACATACCGTGCGAGGACCAACCTCATTTATAGATTTGAGAAAAGTAGACGATGTTGTTTATCCCACTTATCAAGCAGCTTGCCAAGCGCGTCATTTGCTTGAAAATGATCAGCATTGGGATGACGCTTTAGCAGAATCCTGTGTTAGTGATAATCCACGACGGTTACGCCATTTATTTGTAACATTACTCACATTTTGTAATTTGTCAGATGCTGTAACATTATGGGAAAAATATAAAGAAAAATTTTCAGAAGACTTTCTTAGAAATATACCTAACAATGATGAAGGCACAACTAATGATAATTTCCGTGATCTTGCCATAAATCAGTGCTTATTAGCTCTTCAGGATGACTTAACAGCAGTAGGCGGTAAATCACTCTGTGAATATGGTTTGCCAACACCAACCTCAGTCGGAGAGGTAACTAATAGGGAATATTCCGCAGAGATTGGTTACAATTTAACGGAACTGCTGACAACATTAGAAAACGGTGTCCCAATGATGACTGCAGAACAACGTTCAGTTTATGACCGCGTGTGCAATAGTGTTCAAAATAATTTGGGAACAATATGGTTTTTAGATGCACCTGGAGGAACTGGAAAAACCTTTTTGACTAAATTAATATTGGCTTATGTTCGAAATCAGCGTAAAATTGCGCTTGCCGTAGCTTCATCAGGGATAGCTGCAACATTGCTACCAGGAGGTAAAACTGCTCACAGTATGTTTAAAATACCAATTGATTTAGATCGCACGGAAAATCCAACCTGTAGTATTTCAAGAAATAGCGACAAAGCTAAGGTATTACGCGAGTGTAGTTTAATCATATGGGATGAATGTACGATGGCCCATCCAAAAGGAGTAGAAGCGGTAGACAGAACTTTAAGGGATATAAGACAAAATGATCGACCAATGGGCGGTATCACGGTTTTATTTTGTGGTGATTTCCGACAAACCTTACCGGTAATACCACGGGGAACCCGAGCTGATGAGGTTAGGGCTTGCCTGAAAAGCTCTTATTTATGGCGAGATATACAATTGGTGCATTTGACTATAAATATGCGAGTGAGAACTGGAGATAACCCGGATGATAGTCAATTTTCTGACACATTATTAAAGATTGGTGAAGGTACCTATCCACAACTACACCAAGGAAAACTTATACTGACGCCTGAATTATGTTGTATGGTGCAATCTCAACCACATCTTATATCGTCGGTTTACGGTGACGTAACAAATATATTAAATAGGGACAATTCTTGGCTATGCGAAAGATCTATTTTAACTCCTCGCAATGACCAGGCATCTGAGATCAATAACAAAATACTGTCGAATATACAGGGGGAAAGCAAAGTTTATAGATCAATAAATAGAATGGTCGATGAACAAGAAGCCACTAATTACCCGATAGAATTTTTAAATTCTTTAAATATGCCCGGACTTCCCTCTCATGAAATTTGTTTAAAAATTGGGATACCGATTATTATGCTCCGAAATTTAAAACCACCACAACTTTGCAATGGAACTCGACTAAAAGTAACCCAGTTGCAACAAAATATAATCGAGGCTCAAATTTTAACAGGTTGCGGTGCAGGAGAAACCGTCTTTATTCCCAGAATACCCTTAATACCAAATAATTTTCCATTCCAATTTAAAAGGACGCAATTCCCAGTATCGGTGTGTTATGCAATGACAATTAACAAGGCTCAAGGGCAGACTTTTCGTGTTGCTGGAGTAGATCTCAGTGTCAGTTGTTTCTCACATGGTCAGTTGTATGTTGCTCTTTCCCGTGTTAGCAGTTCTAAAAGTCTTTATGTTCACGTGCCGGACGGGTCAACTTTCAATATAGTTTACCCGGAAGCTTTGCACTAAAGTATTTTCGTTTTATAGGTACCTTTACCTTACCTTTATAAGGCAGTGGTACTTATATTGCCACCAGAATTTGAACCTTAACACATTATTATAAAGTTTAAAAGCTATAAATATTTTTAAGTTCTGTGTCTTATAAAGGGTTAAGCCTTATGTGAACGTGATCTAAACAATATTACCAATATAAATAATAATAATAAATATTACCAATACATTAACTTAATACACAAGGAGTTACACGCTGACGGAGTCGCGGACACAGCTATCTATACTTTTCTGCCGGAAGTCACTATTCCACGCGGACGAAGTCGCGGGCACAAGCTAGTTGATATAGATTAA
tig00002445_group19:292-678	tig00002445_group19	292	678	C	tn_3_1	Unknown	1	TACACCGTGATTTTTTAGTCGTCTTACAAAAGCAGCCCAGTTCATGTGTCCAATGACTAGAACACGTTCATGATAAAACAATAGGTATTCATGAGATTTGAATAAATTTAAAATGCAATTTTTATTCAATATTATGATGCAATTCGTAGTTTTTTAGAAACACAGCTCTGTTGCAAGCGCGGTCCGAGCCTTGTAACAATGGTGAGGGGCGCGGGCGGCGGCATTTTTATCATTTTTAAGAGTATATTTCAGATTTCTCTTGTTAATCTTTCTTCGTACTTATTATCTTAGATGATGATAAAAAATAATAATCGCGCCTAGGGGTATTTTACGTCGGATACATGAACTGGGCTGCTTTCGTAAGACGACTAAAAAATCACCGTGTA
tig00002453_group13:4139-4211	tig00002453_group13	4139	4211	+	tRNA-Arg-CGA_	tRNA	1	ACCGTGTGGCCTAATGGATAAGGCGTCGGACTTCGGATCCGAAGATTGCAGGTTCGAGTCCTGTCACGGTCG
tig00002453_group13:4145-4222	tig00002453_group13	4145	4222	+	tRNA-3_DRe	Satellite	1	TGGCCTAATGGATAAGGCGTCGGACTTCGGATCCGAAGATTGCAGGTTCGAGTCCTGTCACGGTCGTGGATTTATTT
tig00002487:5688-7111	tig00002487	5688	7111	+	bm_814	LINE/RTE	1	AAAATTTTGCTGGGTTTTGGAAGGAAGTTAAAAAGCTTAACCCTAAAACCAGCGTACCGGTCAGTGTAGACGGTGAATCTGATTCGAGATCTATTGCTAATAACTTTAGTACGCATTTTAATATAAAACAGACTATATCTTATCCGGTATTATCTGTTACACAGTCAAGTGCCTGTACAAGTGAGGAGGAAGCCTTTCAGGTAACAGCTGAAGAAGTTGTTGAAGTTCTTAGGGCGATGAAACGAGGGAAATCCCCAGGGCACGATGGTTTAAGTATCGAACATTTATTACACGCGGGTAGATATACTGCTGACATCTTAGCTTTATTATTCAATCTTTGCTCTCAGCACCAGTACTTACCGGAAGAACTAATTCGTACTTTGGTTGTGCCTATAATTAAGAATAAAACTGGTGATGCTACCAACATGTCAAATTATAGGCCAATATCGCTGGCAACGGTTGTGGCCAAGGTGCTTGAACGTCTGCTGCACAAAAAGTTAAGTCCTGCACTTAACTTAAATCATGGGCAATTCGGCTTTCGTCAGGAAGTGTCAACGGACATGGCTATTTTCTCCCTGAAACAAGTTGTATCACAATACGTGGAACAGGATACAAGTGTCTACGCATGTTTTCTTGATTTAAGCCGTGCTTTTGATACAATTAGTCATAACCTGCTATGGGAGAAACTAGCTAAGTCTAATATAGATCCTGGTGTTGTTGGACTGATTGAATATTGGTATTGTAATCAGTCAAACAACGTCAGGTGGGGCTCTGCTAGGTCAGATAGCTATAAACTATCCTGTGGAGTTAGACAGGGTGGTTTGACCTCTCCGGACCTGTTTAATATTTATATGAACGATTTGATTGAGGAGCTGAGTGGGACGGCGGTGGGGCTCAGGCTTGGGAACAGATATGTCAACAACTTGAGCTACGCTGATGATATGGTCCTACTCAGCCCCTCAATTAAGGGCTTAAGGAAACTTATGGCGATTTGTGAGAACTATGCTAAAGATCATAACCTGGTGTATAACGCAAAGAAGACAGAATTGTTGATATTTAGGTCCGGAAGAGGTCCGGATACTGTCCCGCCAGTCTGGATAGGAGGCCAGCCAGTCAAGGTAGTAGAGAGTTTCAGGTACCTTGGACATATACTAACGTCTGACTTAAAAGATGATGCGGATATAGATAGACAACGCCGAGCATTATCAGTTGTGGGTAATATGATAGCAAGGAGATTTTTTAAAGCCAATACTGAGACAAAGGTGCATCTCTTCAGAACCTATTGTCAGAGCTTCTACACGTGCCAACTCTGGACGCGTTACACGAAGAGGTCTCTGGATGGTATTCGTGTCCAGTATAATAACATCTTTAGGCAGTTAATGGGCTTTACGCCGCATTGTAGCGCGTCGGGCATGTTTGCAGA
tig00002487:9530-10802	tig00002487	9530	10802	C	tn_4_3	Unknown	1	TTTCTGACTCGCGAGACAATGTATGCCGTTCGCGGTCAGCAGTGAGACGCAATTCTCGTTGTGACGCAGTTTCAGCATCTCGGGATAACACATGTTGTTCTCGGTCAATGGTAAGCCTCAGCTCTCGTTGAGAAGAGCTTTGAGACGCCCGTGATGTAGCTCGTCTCGCTCTGTCAGCTGCTAATCGCATCTCTCTCTCTGGAGAGCTTTCATTGGCTCGAGAGGTTGAGGCACTAACTCTCATAGAGTTTAACCGATGTGCTCTTTCCTCTGCCGATTCTTGAGAACGCGCATTTCTCATCCTTTTAGCATCTCTCGAATTTCGAGATAAAGATGGTCGTTTTTTAAGTGGCATTGTGTATTTTTAATCGACGGTAACTGAAGCTACCTTACACTTACAATTATATATAGTTATTATGTAATAATTACGAAAATAAACTATTAATATAATAAAACACTACCAATTACGAAAATAAACTATTAATACAATTAAACACTACCAAAATAACTAATATAATAATAACGAAAATAAACTATTAATATAATTAAACACTACCAATTACGAAAATAAACTATTAATTTAATTAAACACTACCAATTACGAAAATAAACTATTAATTTAATTAAACACTACCAAATTACGAAAATAAACTATTAATACAATTAAACACTACCAAAATAAATAATATAAAAATTACGAAAATAAACTATTAATATAATTAAACACTACCAATTACGAAAATAAACTATTAATACAATTAAACACTACCAAAATAACTAATAGGTGTACCTACTACTAATACTATTAATCTAATACCTATTATATAAACTAACAACAAAACAATTCTAAAAATAAACTATTCAAAGACTAAAAGTCGTGCTGATAAGCACGGTTTGCAAATAACAATTATTGATTGTCAATAAGGTCGAACAGTCTGAACGTCTATTCGCATCAACAGCCAAATATTGTATGACGCTCGAGCGCGGACGCCCCGCCTTTTTATACCTCCCGCCACGACGCGCGTCGAGCGCGGCAACCGATACACAAAAATAATCCTTATAGCATGACTCTGTATTCACGCGCGATTTCTTATTATTTCATGTATAACTTTGGTGTTTCTACACCGATTTACATGATTCTTTTTTTATTGAATAGGTAATAATGTTAACTTTTTTAATTGGGGATGAGTGATAGTGTTGTAAACGTTAGAGTAGACAAATACAATCAGAAATCTCCGAATTGCTAAGCTATCGGGAGTTTCACGTGTTATT
tig00002527_group4:4070-4136	tig00002527_group4	4070	4136	+	TREP11	DNA/CMC-EnSpm	1	ATATTATAGCATTATCACTATGTTTCTTAGTATTGACAGCACGGTGCAAGATGGCCTAAATGTTTA
tig00002551_group19:15426-15694	tig00002551_group19	15426	15694	+	tn_4_2589	LINE/L2	1	GGGAAAATATGTTACGTAATGTTATTATTATTCTTTTCAGTCACGGGATCACTTCATGTGAAGAGACCCGGTCCTTTTTAAAGGCGCGCGGGGGGACACAGGTCCAACATGAAGAGGCCTTGTTGAGAAACTTTAATCTAAAATGTGATGGGGTATCTACCAGGGGCCATCCACCCCCGCTCTTTAAAGAACAAACATGGACGGCCCAAGGTAGCTACAAAACTGTTGCAAATTGTATTGTGTATAACTAATAAAGGCTATTGGTATT
tig00002551_group19:15458-15736	tig00002551_group19	15458	15736	C	tn_6_1117	Unknown	1	CTTTTCAGTCACGGGATCACTTCATGTGAAGAGACCCGGTCCTTTTTAAAGGCGCGCGGGGGGACACAGGTCCAACATGAAGAGGCCTTGTTGAGAAACTTTAATCTAAAATGTGATGGGGTATCTACCAGGGGCCATCCACCCCCGCTCTTTAAAGAACAAACATGGACGGCCCAAGGTAGCTACAAAACTGTTGCAAATTGTATTGTGTATAACTAATAAAGGCTATTGGTATTCATAATTTTAAATGGAATGGTTTCCTTCACAAGCTATGGAAA
tig00002572:2026-2241	tig00002572	2026	2241	+	tn_4_1760	Unknown	1	TAAAACGGGGTGAATAGAGTTTCAAGGGGTGAATAGAGAATAGTGTTTTTTAGGGGGTTACATGAATATTTTCTTACATTAAAATGCTTAGTTACTTAATGAAATACTTGTGAGTTTGCGTATAATCTTTATGTTTTGTCTAGTTAAACGTCCAAATTTTAATAAAAACTCTGTTTCTATCCACCCCAAAAAACCCTCTATTCACCCCGTTTTAC
tig00002699:1769-2980	tig00002699	1769	2980	C	tn_4_13	LINE/R1	1	TTTTTTTTTTTTGTTCGGGGGGAAATCCTCATGGACTTCCTCCGCCCGGGGAGAGGCGGAGGGGTGTGCCGGACTCTTACCGGCTAAAACCCCCCGGTGTGTCTCCTCACACGTGGGCACGCGGGGCCGCGGGAGTCCAAATTCTTCCGCAGCCCCGCACTAATGCTGGCCCGGTCAGTCCGGGCCTCGCCTCGTGCACGGGGTAGTGAGGTGTTTGCCTACCCCGTGCACCGCCTCAGAGGCGCACGCCGACACTCGCTCGCGCCTCCGCCTCGGGTCCATGGAATAGGGGGCGGGGGGCTTCCCCAAGTCCCGCGCCCCTGAACCCATTCATGGGGGCTGGAAGAGGGCGTTGTCCGCCCTCCTCCTGCGCCCGGTGCGCTTTCTGCGGCCGGGGAAGGGAGTTGAGATCTCCCTCTCCCGCTACGCAGCTTCCTTCTGCGACATCACGTCCTCGCAGAAGGACACCACCGCGTCCCACGACTCTGTGCTACCGACCATCTTCCGCACTACGGCCGGCAGCGACAGATCGCCTCCTACTTCATTTGTGAGAACACGGCGCTGCTCTTCCCAAGCCGCACACTCGGCGAGAGTGTGTTGCGCCGTGTCCTCCCCGCAATGGACGCAGTGGTGGCACCGAGCGTCCGGCTAACTGTTTATGCGACACAGGTACTTGCCGAAGCAGCCGTGCCCCGACAGCACCTGCGTCACCCTGAACGACAGGGAGCCGTGCCTTCTCCCGAGCCAGTCGTCGAGCACTGGCCGGATCGCCTGCGAGGCCGGCGGCAGGGCGCAGAAGCCTTTGCCGCCATTCCGCCACTAAGACCTGACGGAGCTCAGCTCGGCGCAGTGCGATCTGTCGCTACGCCGGTCTCGAGCCCCGTGCCCGCTCTTCCTCGCGAGTACTTTCGCCTCCAGGTCCCAGGGCGGGGATCCGGCCAGTACGCAAGCCGCCTCGTAGGAGATTGTGCGGTACCCGCGGACGACTCTAACGGCCATCGCCCTCTGCGGTTTACGCAGAATGGCGAGTGTGCCGGCCGTCAGGTCCATCGCCCACACAGGGGCCCCATACAAGGCCATGGACCGCACGATTCCCACGTACAACCGCCTACAGGCGGTGCTCGGGCCCCCCATGTTGGGAAGCAGCGTTGAAAGCGCGCCCGCCGCGCCCATCAGCTTGGGCGCCAGGCGCCGGAAGTGGGGTCCGAATT
tig00002699:3402-3450	tig00002699	3402	3450	C	tn_6_437	Unknown	1	ACGGACGAAGTCGCGGGCAACAGCTATATTTAATATACCGTTAATTAA
tig00002699:3438-3886	tig00002699	3438	3886	+	tn_4_3	Unknown	1	ACCGTTAATTAAAAATACAGAATGCCACCTAAAAACCGACCATCTTTATCTCGAAATTCGAGAGATGCTAAGAGGATGAGAAATGCGCGTTCTCAAGAATCAGCAGAGGAAAGAGCACATCGATTAAACTCTATGAGAGTTAGTGCCTCAACTTCTCGAGCCAATGCAAGCTCTCCAGAGAGAGAGATGCGATTAGCAGCTGACAGAGCGAGACGAGCTACATCACGTGCGTCTCAAAGCTTTTCTCAACGAGAACTTAGGCTTACTATTGACCGAGAACAATATGTGTTTATCCCGAGAAGCTGAAACTGCTTCACAACGAGAACTACGGCTCACAGCTGACCGAGAACGTCATACATTGTCTCGCGAGTCAGAAACCTTCACTGAAAGGGAACTACGGCTTACAGCTGATCGCGAACGTCATATTTTATCTCGAGAATCTGAAACT
tig00002699:5378-6569	tig00002699	5378	6569	C	bm_1857	LINE/CR1	1	AATTTTAAGTTTATTCTTAGTTAACGAGTAGATACTTATTTTTTTATTTATTTTATTGTACAATTTGGAACTAATGTGTTTAAAGTGGCGACTTGCCGCATCAGTTCTGCGAACTTCTATGGCACATATCCTATCAGACCGGCGTTTTGAACTGCAAATACTCGGGTCGTAGACAAGTTGGCAATGTTTACGGAGTACGGTTTGAAATACAAATAACTGTCTCACAGTGAGAACCTCGCACAGAGAATACAGTGTCTTTGTTGGATATCGTATCGGTTTCTTCGCTAGAACTTTAAGCAAAGCACGCTGTCCACGCTCAACTTGTAGCATAGTCGTTTTATGCGCTCCTCCCCATACAACTAGGCAATAACCTAACACTGATTGAGCAAGCGAGAAGTATACAGTAATTAAACTTTCAAAATCAACAACGGATCTAAGTTTCTTGAAGACATAAATAAGCTTTCTCAGTCGTGAAACTGTGGCATCAGCCTGCTCTTTCCATTTAAGGTGACTATCCACTAAGATCCCCAAGTATTTAACAGTCTGAGAATTGGTAATTTTGGGACAGTTGCAGGTGGGTTTAGGTGTAGGATTAGCACATGTATGAGCACGTATCACAAGCGGGATTGCAGGCTGACCAGACTTATTTGTAGAAAAAGCTATGAAATTAGTCTTACTAATATTAAGGGTCAATAGATTTGTGGTTAGCCATGTCATGACAGAATTGAGGGCCAGTTCTGAGCTTTTTTGAACCTCACACCAATCCCTACCGTGAATTATTAGAGCTGTGTCGTCAGCATAGGTGATAATTTTGCAGTTGGGTAAATGTAACTGACACAGCTCATTCACATATATGAGAAATAGGGTCGGTCCCAATACACTGCCCTGTGGAACCCCAAAAGTAAGAGATTCTTCTCTACTTATATAGTTTCCTATCTTAAGGGACTGTTTACGGCCTGTCAGGTAGCCACTAAACAGGTCATAAGCTATACCACGAATGCCTATATCATTCAGCTTTGAGAGTAGGATGGGAACAGAAACAGTATCAAAAGCCTTTGAGAGGTCCAAAAAGATACCAACCACTTTATGCTTCTTTTCGAAATTTTCAACAATTGTGTCGGAAAGTTCCAAAACCGCATCATCTGTGGACTTACCGCTTCTAAAACCAAACTGATTTGGTGCTAAAATATG
tig00002699:5868-6827	tig00002699	5868	6827	C	bm_289	LINE/L2	1	TGCTCTTTCCATTTAAGGTGACTATCCACTAAGATCCCCAAGTATTTAACAGTCTGAGAATTGGTAATTTTGGGACAGTTGCAGGTGGGTTTAGGTGTAGGATTAGCACATGTATGAGCACGTATCACAAGCGGGATTGCAGGCTGACCAGACTTATTTGTAGAAAAAGCTATGAAATTAGTCTTACTAATATTAAGGGTCAATAGATTTGTGGTTAGCCATGTCATGACAGAATTGAGGGCCAGTTCTGAGCTTTTTTGAACCTCACACCAATCCCTACCGTGAATTATTAGAGCTGTGTCGTCAGCATAGGTGATAATTTTGCAGTTGGGTAAATGTAACTGACACAGCTCATTCACATATATGAGAAATAGGGTCGGTCCCAATACACTGCCCTGTGGAACCCCAAAAGTAAGAGATTCTTCTCTACTTATATAGTTTCCTATCTTAAGGGACTGTTTACGGCCTGTCAGGTAGCCACTAAACAGGTCATAAGCTATACCACGAATGCCTATATCATTCAGCTTTGAGAGTAGGATGGGAACAGAAACAGTATCAAAAGCCTTTGAGAGGTCCAAAAAGATACCAACCACTTTATGCTTCTTTTCGAAATTTTCAACAATTGTGTCGGAAAGTTCCAAAACCGCATCATCTGTGGACTTACCGCTTCTAAAACCAAACTGATTTGGTGCTAAAATATGGTGTTTGTTTAGATATTTAGTTAATCTGATATTTATAACTTTTTCGAAAATTTTAGAAACAGTAGAAAGTACCGAGATTGGTCTATAGTTTGTGACACTATTTCTGTCCCCAGATTTATAGATTGGGTGAACAATCGCAGTTTTAAAAACTTCAGGAAAGGTACCTTTTGAGAGACACAAATTAAAAATATGGACAAGGGCTGGTATAATTGCATGTCTCGTAGCTTTCACAATGGTAGAAGTAATACCATCAATGCC
tig00002893:6262-7973	tig00002893	6262	7973	+	tn_6_3070	Unknown	1	TCCCACCAAAAACATTAAATGTAAAAAAATGCCAAGTCTCTCGATGCAGTCTTTCCATCGTAAAAAGTTTTGAGATCTCATAGAAGCCAAGTCCTATTCAAAATATTTTGTAGTTATAAATCAACATTTAGTAATTGTATCAATAGTTTTCTTTATATTATAATTATAGTGACTTGGCAATGAGCACAAGAAGAAACAAATAAAACGGCATATTTGTAGGAGTTGAAAGTTACACACACCGCATGCGTAAACATTAATATCACAAAATTAATTTTCTTTTGGTTTATCCGTGTCGTCCCAACCGAATTTCGGCAACGGCAGTCAGTCTTAGTGTACTCTCGATTCATTTACTTTCATAAAGCGATGGCCCGTAAGGTATTCTTAATTATTGTATTGGAGCATGTAGTCGGTAGTGACCATCATGATTCACACATAACAAATAATCTGATCACTGGTCTCGTCAGTAACATTTGCACATAATTCCAGGCATCAAGCAGCTTTTAATTTGTGCTCATTGCCAAGTCACTATAATTATAATATAAAGAAAACTATTGATACAATTACTAAATGTTGATTTATAACTACAAAATATTTTGAATAGGACTTGGCTTCTATGAGATCTCAAAACTTTTTACGATGGAAAGACTGCATCGAGAGACTTGGCATTTTTTTACATTTAATGTTTTTGGTGGGATCTCATTTATTTTTTGTAAGTGTATTTCTTTCTTTTTTTTAGGTGTCATAATTTCTAGGACTTCAGCTACTGCTTTGCTTAGAACCCATTCTCTATCTCTATCTCTTTTGTTTCTTCTCTGAGACTTCGTTACTTCTAATGTAAACAGCTTAAACTTATATATATATGCATATATATATATCTACTAACTTACAAACTATAGCTAAACTAAACTAAATAACACGTAAAGTTCTCCGAATATCAATTATCACTACAATATTTTTTAGTTTCGAAATGGTTTTTCATAGACAGGTGGCGCTATCAAATGAAAATTATCGAATTATTCTGAAGTACTACTTAGACTGCGCTTTGTAACGAAACCATAGCGCGATTCAGACACGTACAACGCCATCTATCGAGCGCGCATACAATATTTATCGCAATACAATGGAGTTTTAGCTTTATTAATTTAATGAATTATGAATTTTATGTATTAATTTGTATTAATGATAGTCTGTGTATTACATTTATATTATTCTTTTCTATTCTATGTATGTATTCATCCAATTGAATAGGTACTTAAACAACGAACAAAGTTAACAATGCAGTCAAAATCCATACATAATGTTCTTGCCAAACCGCAAATATAAAATTGTTTTCTATGGCATATTATTTTTTAATGTTTTTATAATTTTTCCTTTATATGTGGCTAAGGACCTATCTTGGTGCAAAATTTGAAGTTTCTAAGTCTGCTAGAAGTACCTTAGATTTTTGATGATCTGTCAGTGAGTCAGTGAGTGACAAAATGGTGTAACTTTGATCGACCGTAACTCCTAAACCATTAATTCAATTGGCATGTAATTTCGAACTTAAGCTTGTTCTAATGCCTACTATTATTCCCCGAAAGCTAAACTCCTAGCTTTGTCCACGTCGAATATACAGGGGGGGCGAAACAGCCGCGAATCGCTTCGAGAAAAGATGGTACGGCCGTGCCCGTTTTGCTCGAGACTTGGCAGGGGCACTGCCGTGCCCTCAGAT
tig00002900_group17:18089-18202	tig00002900_group17	18089	18202	C	bm_634	Unknown/Unknown	1	CGTGCACCTCAAAGTGATGTTCAAATTAAAAAAATCTTTTTTATGTTGATAGACCATTGATCGAGGAAGGTTTTAGGCTTTATACCATCACGCTGCGACTAATAGGAGCGAAG
tig00002900_group17:18108-18269	tig00002900_group17	18108	18269	C	tn_3_70	Unknown	1	TTCAAATTAAAAAAATCTTTTTTATGTTGATAGACCATTGATCGAGGAAGGTTTTAGGCTTTATACCATCACGCTGCGACTAATAGGAGCGAAGAAAAAGTCATAACTTATATCTTCTAACCACGCAGACGAAGTCGCGGGCACAGCTAGTAGTTGCTAAA
tig00002900_group17:2175-2417	tig00002900_group17	2175	2417	C	tn_3_971	RC/Helitron	1	ATTTAATATATCTATATCTATACTAATATATAAAGCTGAAGAGTTTGTTTGTTTGAACGCGCTAATCTCAGGAACTACTGGTCCAAATTGGAAAAATCTTTTTGTGTTGAATAGACCATTCATCGAGGAAGGCTTTAGGCTATAAACCATCACGCTGCGACTAATAGGAGCGAAGATACAATGGAAAATGTGAAAAAAACATATCTTCTACCCACGGGACGAAGTCGCGAGCAACAGCTAGT
tig00002905:21757-21858	tig00002905	21757	21858	C	tn_3_89	Unknown	1	AGTTGAATTTGATCTACTTCCCGGTTTCCGATTGAGCTGTAATTTTGACAGCATATGTATATTTTGTGACAATGACGTGACATGGAGCTAATCTAAATGCT
tig00002905:22096-22110	tig00002905	22096	22110	+	tn_4_985	RC/Helitron	1	TCTATACTTATAAT
tig00002905:22111-22217	tig00002905	22111	22217	+	tn_4_3	Unknown	1	AATCTGTAGAGAGGTCAATTCTGTACATAAAATATATTTAAAAAATAACTATCAAGGGGTGGTTAGGGATCGCTACTGATGCCAAAAATGCAATCAGTAAAATTTT
tig00002905:22218-22260	tig00002905	22218	22260	+	(TGTC)n	Simple_repeat	1	GTCTGTCTGTCTGTCTGTCTGTCTGTCTGTCTGTCTGTCTGT
tig00002905:22263-22356	tig00002905	22263	22356	+	tn_4_3	Unknown	1	TTCGTTATAGAAACAAAAACTACTCGACGGATTTTAACGAAATTTGGCACAATTATTCTTCATACTCTTGGGCAGGTTATAGTATACTTTTCA
tig00002905:22334-22564	tig00002905	22334	22564	C	bm_634	Unknown/Unknown	1	GCAGGTTATAGTATACTTTTCATTACGCTACGACCAATAGGAGCAGAGCAGTGAAGGGAAATATTGGGAAAACGGGGTAAGTTACTCCATTTTTTAAGCTTCCGTCACGTGTGCAGGCTTATAGGTTAAAGCTACATAGAAATCATGTATGACGGAAATATTCTCCCTAAAATTATATAAAAAATATTCCTCGACAGCATGTCTAACTTTTATGGTTGACTCACAATAAC
tig00002905:23771-24271	tig00002905	23771	24271	C	bm_543	SINE/Unknown	1	ACGAGAATTGCGTCTCACTGCTGACCGCGAACGGCATACATTGTCTCGCGAGTCAGAAACCTACACTGAGAGGGAATTGCGTCTCACAGCTGACCGCGAACGTCATATATTGTCTCGCGAGTCAGAAACCTTCACTGACAGAGAATTGCGTCTCACAGCTGACCGCGAACGTCATATATTGTCTCGCGAGTCAGAAACCTACACTGAGAGGGAATTGCGTCTCACAGCTGACCGCGAACGTCATATATTGTCTCGCGAGTCAGAAACCTACACTGAGAGGGAATTGCGTCTCACAGCTGACCGCGAACGTCATATATTGTCTCGCGAGTCAGAAACCTACACTGAGAAAGAATTGCGTCTCACAGCTGACCGCGAACGTCATATATTGTCTCGCGAGTCAGAAACCTACACTGAGAGGGAATTGCGTCTCACAGCTGACCGCGAACGTCATATTTTATCTCGAGAATCTGAAACTTTAACTCAATATGAAGACCGTTTGA
tig00002905:29387-29545	tig00002905	29387	29545	C	tn_4_272	SINE/B2	1	AGACAACTAATGAACATAATAATATATTTATTTAAATTACACCCAGACATACACGTAGAACAAATGGGTGTTCTACAAACATTTTTCCTGGTTGGGAATCGAACCTTCGACCTCCGGTATAGTCAGGGCCTCTAACTACTAGACCTACAGGCGAGTCA
tig00002905:31386-31482	tig00002905	31386	31482	C	bm_670	Unknown/Unknown	1	TATTCCTGTATGTGCTTAAATAATTAAAACTACGTAACAGATTCTGATGCGGTTTTTTTTTAATATTGTGATTAGTCATTTAAGAGGAGTGATTAT
tig00002905:32133-32273	tig00002905	32133	32273	C	tn_5_725	Unknown	1	ACGATTCAATATATAGACTGCACGGTTTAGCCGAGTGGTTAAGGTCACCAAGAAGAACCCACTGAGCGCGATGTGTCGCGGGTTCGACCCCTGTGTAGGTGGCGTTTGTGTTATCCACGAATGCTTGTTCTGAGGCTGGG
tig00002905:34589-34613	tig00002905	34589	34613	+	(AAAC)n	Simple_repeat	1	AATAAACAAACAAACAAACAAACA
tig00002905:36984-37104	tig00002905	36984	37104	C	tn_3_774	Unknown	1	CTTTTCTCGCAGCAAAATCACTTAGGAATCGGTGAAGTGTGGGCGAAACAGGTCCAATGAAATTTGGCCTTTAAAAATAAATAAATAAATAAATGCGGACAACATCACATACATTGTTCT
tig00002905:37064-37252	tig00002905	37064	37252	+	tn_5_4027	Unknown	1	ATAAATAAATAAATGCGGACAACATCACATACATTGTTCTGAACCCAAAGTAAGTTGCTAAAGCACTTGTGTTATGGAATTCAGATACAACGAAGGTACCACAAACACTCAGATCCGAGACAATGTAGAAAATGTGAATTTTTACATTGACCCGACCGGGGATCGAACCCGGGACCTCAGAGCTAGCG
tig00002905:37569-37646	tig00002905	37569	37646	+	tn_5_2452	Unknown	1	TTTATTTTTCTTCTTCTAATCTTCAGCGTCGCCAGTCCGACTTGCACTTGGCCGGCTTTTTCTTTACACTGTGATAT
tig00002905:38024-38175	tig00002905	38024	38175	+	tn_5_1025	LINE/CRE-II	1	GGATTAGCATTGCCATTCAACGTGGCAATGCTGCCAGCCTTTTGGGCACACTCCCAGCCAGCGGCGATGCCGATGAATTTTTTGATGCTTTGATTTAATTATTTTTTGTTTTTTAACTTGTAAATATTTAACTCTGTAAAATTGTAAATAA
tig00002905:7075-7226	tig00002905	7075	7226	C	tn_5_1025	LINE/CRE-II	1	TATTTACAATTTTACAGAGTTAAATATTTACAAGTTAAAAAACAAAAAATAATTAAATCAAAGCATCAAAAAATTCATCGGCATCGCCGCTGGCTGGGAGTGTGCCCAAAAGGCTGGCAGCATTGCCACGTTGAATGGCAATGCTAATCCT
tig00002905:7604-7681	tig00002905	7604	7681	C	tn_5_2452	Unknown	1	TATCACAGTGTAAAGAAAAAGCCGGCCAAGTGCAAGTCGGACTGGCGACGCTGAAGATTAGAAGAAGAAAAATAAAT
tig00002905:7998-8186	tig00002905	7998	8186	C	tn_5_4027	Unknown	1	GCTAGCTCTGAGGTCCCGGGTTCGATCCCCGGTCGGGTCAATGTAAAAATTCACATTTTCTACATTGTCTCGGATCTGAGTGTTTGTGGTACCTTCGTTGTATCTGAATTCCATAACACAAGTGCTTTAGCAACTTACTTTGGGTTCAGAACAATGTATGTGATGTTGTCCGCATTTATTTATTTATT
tig00002914_group8:19301-20715	tig00002914_group8	19301	20715	C	tn_6_603	LTR/Copia	1	GCTTAGTCATTAAATCTGCTAACTGATTATTTGTAGAAATATAAACCACCTTTATAAGTCCCTGTTCTACCTTTTCCTTAATAAAATTATATTTTATATCTATATGTTTGAGACGTTTCTGATCAGGATTATTAACAGTCTTTAAAGTACTCTGATTATCTTCGAAAATAGTTACATGTTCCAAGTTAACATTTACATCTTTAAGTAGTTTGATTAACCAACAAGCCTCTACAGAACTTTCACACAAAGCTACTAACTCAGCCTCAGTAGTACTTAATGTCACAATATTTTGTTTTTTAGACTTCCAAGAAATAGTATTACCATAAAGTTTAAAAACATATCCACTAGTGGATTTTCTATCTACACTTCTAGCAAAATCAGAATCAGCATATCCTACTAAAGTATTATTAATATTACAATTGTTATAAACCAACTGATAATTAACTGTTTGTTTTATGTATCTAAGAACTCGCTTTAAAGCTTTTACAAGTTTTACACTAGGCTTTCCTTGAAATCTGCTTAAGTACGAAACTGCTGTAGCTAGGTCTGGTCTAGTACTAACCATACAATACATTAAAGATCCTATGAGCGATCTACAATAGTTTTCCAATGTCATATCTATATCAGTGTTTAAGTCTAGTTGTAAATTAGGATCCATAGGTGTGTCCATGCCCTTACAATCTTGCATACCATATTTCTTTAACACAGTTTGTAAATACTTAGTTTGATTAAGATAGATCTGTCCATTTTGTTTTAATATAGAAATTCCCAAATAAGTTAATTTATTATGTCCCATATCTTTCATTCTAAATTTTTTAGACAAATATATTTTTAGTTTTTCTATTTCTTTAGTATTTGACCCAAAAATTAACAAATCGTCAACATAAATTAATAAGTATATATCTTTCTTAAAATACAAACAATAATCATTTTTAGATCTCTCAAAACCATAAGTAGTTATAACCTCGTTAAATTTTTCATACCAATATTTGGGAGATTTCTTTAATCCGTATAATGACTTATTAAGTTTTAATACATGACCATTTGGTATATTCAATCCCTGAGGGGGTTTTAAGTATACATCTTCATCTATCCTACCATAAAGAAAAGCTCCTTTAACGTCCATTTGATGAATATTATAGTCTCTGTGTGCTGCTACAGACAGCAACACTCTTAATGTTTGCAGTTTCAATACTGGTGAGTAAATATCTTCTAATCTTTCTGTTTGCTGAAATCCTCTTACAACCAACCTTGCTTTATATATTTCCTTGTCTCCAATTTCTTTTCTAGTGAATATCCATTTGCTATCTATTAATTTCTTATTCTCTGGTTTAGGTGCTAATTTCCATGTTTCACTTTCTTGTAGAACTTTCATTTCTTCTGATATAGCATCTTCCCATTGCTGTTTATCTTC
tig00002914_group8:5117-6366	tig00002914_group8	5117	6366	C	bm_1267	Unknown/Unknown	1	CGCTGCCGGCTGGGAGTGTGCCCAAAAGGCTGGCAGCATTGCCACGTTGAATGGCAATGCTAATCCTCTGAGCGAGTAAAAGCCAGCCTTTGGGTCACGAGAAGTGTCAACGAGACGCTTTGCTAGGTCTTTAAAAAGCGTTTTGGCACTCGGCCCCCACGGCCCAAAGGTTTCAACCCCAAACGGCTCAAAGAAGTAACTACCAACTAGATTACCATATTTGCGCCGTTTGAGGTTTTCAGCAGCCGCGGCAGCAGAGCCAGCGCAGCTCGAAGAACCGGGAAGGTGAGATGGCGCAAGAGTATCGACACAAGTGGCGTCCCACACTAAAGGCCTACCCATCTTCCAAGGGATCAAAGACATTCCGTCCGGTCGCTTGCCATCATCGCGTACCAAACCATTAGGTTCTAATACAGCAGGTACGCCGACGGCAACAAGAGCTCGACGGATAATGTCATTAATATTCGCGTGACGAGCCATGCGACCTGCACTACGGCTGCATGATAGACCGTGGTGTCCGAGCTGTTGACTACTTCACCACAGTGGCAGCGATGCGGAGAACAAGATGAAGCACCTAGTCTTAAGGCAGCAGCGAGACGGAAAGTTGTGTCGTCGAACAAGGTGCCTATATTCGACGACGGTAGTGCGTAAAGCCAAAGACCTGACTCCCACTCACTCACAGCCAGGAGGCGCGCCCGCTCCGCAGGACTGGCAGAAGTAGAAATCAGATGTTCCTGAATACTCTGCAAAGCGGCTCGTCCCACAGCTTTTGAGATGATGGGCAACCAGGTAAATTTGCACATGGGCAGGCGAGTCTCCAGGCATCCACAGCCTCGGAGAAGCACGGCACTTCAAAATCAACCAGTATTGGAGCTAGAATTTTCCTGGTTAATTTATCAGTGCCGTGGACCGAGGATAGGTACGCTGGTAAACTAGTACTTGAAATTTTGCAGATACCGAGCCCTCCCATCCGAATGGGGAGCGTGGCTTGGGACCAAGCCCGGTCATCCATGGATATGTTTAAAATCATACAAAGAGTGTGTTTAATAATTTCGTCCATTTGGTCTAACAGATTAGGGTACTTCCATACAGACGCACGGAGGTAGTAAGTCAATTTAGGACCGAAACAGCAAAAACGAATCAGTGTAATGGCCGAATGCATATAATTTGGAGTAGACTATTTGAAATATTTTTGAAATTTTGTATTTTTCGTTAAGAAAATTTTGGAATGAATCATCATAGATTGGAG
tig00002918_group6:18055-18644	tig00002918_group6	18055	18644	C	tn_3_13	Unknown	1	CTTCAGCTTTATATATTAGGACCTATAGAAGTATAGATAACATTTATGAGCTTAAATATGATAGAAAATACAAAAATTTTGGTAATATAAAGCGCCTTCTCGTTTATAACCACAACAATATCATAACGGGCCGTGCAGCAGAAATCGTACTATTTTAATTTCGCTATAACTTCAGAACCAAACGTCCAATTTTAATTATTCAAAGACCAAATATTATCTACATTAACTGTACATAGTGATGAAATAATTAATTTTGATAAGGATTAATAGCATGAGTAAAATAAACGCGTTTAAATGTAGTCCAAAAAAAATGAAGATTTTTCAATAAAAAAAATGGTTATTGTACCTCACTCGACATAGATAGGTATAGTGTGTCGCGAACTTTTTTGTAGATATTTATAACATCTACAATTACTTAGAACATTTTATGGTTCTATCTTTAATAGTTTAGGCAGGGTACGCAAAATAAGTAACTTTTTTGGTTGATTTCTTACACCTTGTGTTCGAAAAACCCTAATATCTTACGGAAGCCTATTTTTGTGCAAAATTAAATATAGCCTATATTACTCGTGGATAATGTAGCTTTCGA
tig00002920_group6:515-653	tig00002920_group6	515	653	+	tn_5_531	SINE/tRNA	1	GCAGAAAAACATCGTGAGCACAATCTGGAAATAACGGTATCAAATCACTAACATGCGCTGAACAAGCGTAGTAATCAATGTTCGTACCTTCTCCGTACGAGGAAAGGCCTTTGCCCTGCAATGGGTCACTTACAGGTT
tig00002925:16670-17522	tig00002925	16670	17522	+	tn_5_1615	Unknown	1	TGGCGTGCAGTCCATAGAGACAAAAAGACACTGCCTACCCTGAGAAATTCAGATATTATAGGTACATAATTACTATCCATAAAATAAACAATATTCGTAAAACACGTATCAGCGCCATCTATCTATTACACGTTGTAACATAATCTATCAAGGGAGGATTATCAATATTTCAAAATTAGTACACTTTTTTGCCGAAGTGCGCCGCCGCTGGCACCGTTTTCCCGTTGGAAAGACACTTCAACTCGATGTCTCAGTGACGTAGGTACGCATGTGTGCGTGTGACAGACTCGTAGTCATGACAATGTGTCTATGTCTGTTTTCCTATACATATTTGTCACACAATGTCAAAATAGTCTGCGTTTTGTTAGTGTGTGTGATAAAAGAGACACTGCCTTTCCACGACAAAGACAGCGGATGACATGAGCGGTTATCTGTGGTTATGTTTTGACAGTGATTATCGTAAAGTGAGCCGCAATATTTTTCGATGCATTTTTGTTTTCATTTGTCATAATTCGTTTTCTGGGTCGTTGGTTTTTAAATTATTTGATGTAAGTCGATAAAAGAGTGAAAAATTGATTAATAATTGTGAACTTTCAAACGGCGTGTGCTCATAACACAAAAAGTGCGATTTTAAAACTATTTTTCTGTAATAAAAACAAGTGTTTGAAATAGATAAAACTACGCAAGACATCTCATAAATTAGGAAAGGTGAGTCAATCGTTCAAAACAATACGTAGAAAACATAATGATTTAAATCTAACGAGTTGCTCGTAGATACAGAGAAATCGCTTGTTCTGTTTCCCTATCCATTTATTTTAAACTATACTTAGATTATTTCACTTATCTAAACTT
tig00002932:18836-23636	tig00002932	18836	23636	+	tn_3_17	RC/Helitron	1	GAATCTGAAACTTTAACTCAATATGAAGACCGTTTGACAAATGATAGGGTGCACCATAATGTTATTCGATCTCTCGAAGACGCACATGAGCATGAACAACGACTAGAGTCGGTACGCGAATATTATAATTCTTTGAGACAAGAACGATCAGTAAGTTTGTCTAATGAAAGATTAAGAATCGAAAATATTCGGTCTCTTGAAACGGACGAACAGCGAGAGGCCCGTCTTACTGCAGACAGATTTCGACATAGCCTTAATAACTTAGATGTACACATAGAAGATCAATCTAGAAATTCGGTGGCTTGGTCCGACAAATATAAAAGTGGGTTTGCTTATAACCTCACAATTGATTATGGATCATCTTCTGTAATAGGCGATATGAACGTGGTATGTCGTTTTTGTAATGCTTCAAAGTGGAGTAAGGAGTCAGCTGGTTTCTGTTGTTCTACAGGTAAAATAAATTTGCCTTCACTCGAAGACCCACCGGAACCTTTGAAATCACTACTTTTAGGGGAACATATACAATCTAAACAGTTGTTAGATAATATTCGCACTTATAATAGTGCATTTCAAATGACATCCTTTGGCGCTCAACAAATCTCAAAAGGTCATTTCATGCCTACTTTTAAGATACAAGGTCAGGTTTACCATTTGATAGGGTCCCTTTTGCCTGAAAACCAACCTAAGTTTCTTCGAATATATTTTGTATCCGACTACAACGAACAGTCGAATATAAGAAATCAATATTTCCCGAATTTAAATACTGAACTCATATCACAACTTCAGAACATGTTGCATCAGGTTAATTCGTATGTGTGCAGTTTTAAATCGGCATTAGAAGCTCTTCCTCGAGATGATGATAACAATTATAAAATTGTTATAAATGCCGATAGGCGTCCAACTCAGGAACACCCTGGGCGTTATAATGCTCCATCCACGAATGAAGTTGCTGTGGTATTGGTCGACCAGGAATGTGATAGGCGTGATATCGTTATCCGTTCCAGAGATAATCGTTTGCAACGTATTTATGAAACCCACAGGGCTTACGACAGTTTGCAATACCCTTTGATATACTGTCGAGGGGAAGATGGTTATAATTTTGCTTTATACCAAACTGATCCGCGTACAGGCGCACCTAATTATAATAAAAAGATTTCATGCCTTCAATTTTACTGTTACCACTTGCAAGTAAGACGGAATAGGTTTGTATACTTTCAACGTTTTCGTGGCTTCTTCAATCAGTTTATTGTTGACATGTACGCAAAAATTGAAACCGAAAGATTAGTTTATATACGATCTAATCAAAGGCAGCTGCGCGTTGAAGAATACGTGCACCTTCGCGACGCCATGCAGCAAGATAACGATACGGTGAATATGGGTCGTTTAGTTATTTTGCCCTCTTCTTTTACTGGTGGTCCACGATACATGCACGAACGTACTCAAGATGCTTTTTGTTACGTAAGAAAATATGGACGTCCCGACTTATTTATTACTGTAACTACCAATCCTAAGTGGGATGAAATTACTCGGGAGCTTCTTGAGGGTCAAGCACCGCATGACCGCCATGATATCATAGCAAGAGTTTTTCATTTAAAATTAAAATCAATGATAGATCTACTTACCAAAGATAAAATTTTTGGAGAAGTATTGTGTTATATGTATAGTATTGAATGGCAAAAACGCGGCTTACCTCACGCACATATCCTGCTTTGGTTAAAAGATAAGGTTCGACCTAATGATGTAGACAGTTTAATCAGTGCTGAAATTCCAAGTCCGATTGCAGATCCCGTGTTATACGACATTGTTAAAACTCATATGATACATGGTCCATGTGGTTCGTTTAACGGGAATTCTCCTTGCATGCAAGACGGTCGTTGCACTAAAAGATATCCAAAAGCCTTAGTGGATGGCACTGTAACAGGACATGATGGATACCCATTATATCGTCGCCGTTCAAGAGATAATGATGGTTTTACTGTTGAAAAGCGAGTGTCTGGACAACAAGTTACTTTAGATAATAGGTGGGTCGTTCCGTATTCTCCTGTGTTGTCCAGAGCATTTCAAGCTCACATAAATGTTGAAATGTGTAATAGTGTAGAGTCAATAAAATATATTTGTAAGTATATTAATAAGGGCAGTGACCAAGCTACATTTGCTTTGAGAAATGAACATGATGAAGTTACAAGATTTCAGTCAGGCAGATATATAAGTTCTTCAGAAGCTGTGTGGCGGATCTTAAGTTTCAACATTCACGAAAGATATCCACCTGTGACTCATCTGGATGTTCATCTTGAAGGCGGCCAACGTATATATTTCAACGCCGAAAATGTCACAGAACGGTTAGAGAACCCTAGACAAACAAGTTTATTAGCATTCTTTCGACTTTGCCAAACTGATGATTTTGCAAAATCTCTTTTGTATGAGGAAGTTCCATCGTATTATACCTACGATAAGCAACGGGGTGTCTTTAATCGAAGACGCCGTGGCAGGCCTGTAGATGGCGAGTCAGGTATTTTTAAAGAACATGTTCTTGGTAGAGTGTACACCGTTCATCCTAACAACGCTGAGTGTTTCTATTTGCGATTATTATTACATACCGTGCGAGGACCGACCTCATTTATAGATTTGAGAAAAGTAGACGATGTTGTTTATCCCACTTATCAAGCAGCTTGCCAAGCGCGTCATTTGCTTGAAAATGATCAGCATTGGGATGACGCTTTAGCAGAATCCTGTGTTAGTGATAATCCACGACGGTTAGCCATTTATTTGTAACATTACTCACATTTTGTAATTTGTCAGATGCTGTAACATTATGGGAAAAATATAAAGAAAAATTTTCAGAAGACTTTCTTAGAAATATACCTAACAATGATGAAGGCACAACTAATGATAATTTCCGTGATCTTGCCATAAATCAGTGCTTATTAGCTCTTCAGGATGACTTAACAGCAGTAGGCGGTAAATCACTCTGTGAATATGGTTTGCCAACACCAACCTCAGTCGGAGAGGTAACTAATAGGGAATATTCCGCAGAGATTGGTTACAATTTAACGGAACTGCTGACAACATTAGAAAACGGTGTCCCAATGATGACTGCAGAACAACGTTCAGTTTATGACCGCGTGTGCAATAGTGTTCAAAATAATTTGGGAACAATATGGTTTTTAGATGCACCTGGAGGAACTGGAAAAACCTTTTTGACTAAATTAATATTGGCTTATGTTCGAAATCAGCGTAAAATTGCGCTTGCCGTAGCTTCATCAGGGATAGCTGCAACATTGCTACCAGGAGGTAAAACTGCTCACAGTATGTTTAAAATACCAATTGATTTAGATCGCACGGAAAATCCAACCTGTAGTATTTCAAGAAATAGCGACAAAGCTAAGGTATTACGCGAGTGTAGTTTAATCATATGGGATGAATGTACGATGGCCCATCGAAAAGGAGTAGAAGCGGTAGACAGAACTTTAAGGGATATAAGACAAAATGATCGACCAATGGGCGGTATCACGGTTTTATTTTGTGGTGATTTCCGACAAACCTTACCGGTAATACCACGGGGAACCCGAGCTGATGAGGTTAGGGCTTGCCTGAAAAGCTCTTATTTATGGCGAGATATACAATCGGTGCATTTGACTATAAATATGCGAGTGAGAACTGGAGATAACCCGGATGATAGTCAATTTTCTGACACATTATTAAAGATTGGTGAAGGTACCTATCCACAACTACACCAAGGAAAACTTATACTGACGCCTGAATTATGTTGTATGGTGCAATCTCAACCACATCTTATATCGTCGGTTTACGGTGACGTAACAAATATATTAAATAGGGACAATTCTTGGCTATGCGAAAGATCTATTTTAACTCCTCGCAATGACCAGGCATCTGAGATCAATAACAAAATACTGTCGAATATACAGGGGGAAAGCAAAGTTTATATGTAGATCAATAAATAGAATGGTCGATGAACAAGAAGCCACTAATTACCCGATAGAATTTTTAAATTCTTTAAATATGCCCGGACTTCCCTCTCATGAAATTTGTTTAAAAATTGGGATACCGATTATTATGCTCCGAAATTTAAAACCACCACAACTTTGCAATGGAACTCGACTAAAAGTAACCCAGTTGCAACAAAATATAATCGAGGCTCAAATTTTAACAGGTTGCGGTGCAGGAGAAACCGTCTTTATTCCCAGAATACCCTTAATACCAAATAATTTTCCATTCCAATTTAAAAGGACGCAATTCCCAGTATCGGTGTGTTATGCAATGACAATTAACAAGGCTCAAGGGCAGACTTTTCGTGTTGCTGGAGTAGATCTCAGTGTCAGTTGTTTCTCACATGGTCAGTTGTATGTTGCTCTTTCCCGTGTTAGCAGTTCTAAAAGTCTTTATGTTCACGTGCCGGACGGGTCAACTTTCAATATAGTTTACCCGGAAGCTTTGCACTAAAGTATTTTCGTTTTATAGGTACCTTTACCTTACCTTTATAAGGCAGTGGTACTTATATTGCCACCAGAATTTGAACCTTAACACATTATTATAAAGTTTAAAAGCTATAAATATTTTTAAGTTCTGTGTCTTATAAAGGGTTAAGCCTTATGTGAACGTGATCTAAACAATATTACCAATATAAATAATAATAATAAATATTACCAATACATTAACTTAATACACAAGGAGTTACACGCTGACGGAGTCGCGGACACAGCTATCTATACTTTTCTGCCGGAAGTCACTATTCCACGCGGACGAAGTCGCGGGCACAAGCTAGTTCCAAATAAAAAGATA
tig00002932:31587-31707	tig00002932	31587	31707	C	tn_3_774	Unknown	1	CTTTTCTCGCAGCAAAATCACTTAGGAATCGGTGAAGTGTGGGCGAAACAGGTCCAATGAAATTTGGCCTTTAAAAATAAATAAATAAATAAATGCGGACAACATCACATACATTGTTCT
tig00002941_group3:6911-7497	tig00002941_group3	6911	7497	+	tn_5_1025	LINE/CRE-II	1	TCGCATACTCGTCACGCGAATATTAATGACATTATCCGTCGAGCTCTTGTTGCCGTCGGCGTACCTGCTGTATTAGAACCTAATGGTTTGGTACGCGATGATGGCAAGAGACCGGACGGTATGTCTTTGTTCCCTTGGAAGATGGGTAGGCCTTTAGTGTGGGACGCCACTTGTGTCGATACTCTTGCGCCATCTCACCTTCCCGGCTCTTCGAGCTGCGCTGGCTCTGGTGCCGCGGCTGCTGAAAACCTCAAACGGCGCAAATATGGTAATCTAGTTGGTAGTTACTTCTTTGAGCCGTTTGGGGTTGAAACTTTTGGGCCGTGGGGGCCGAGTGCCAAAACGCTTTTTAAAGACCTAGCAAAGCGTCTCGTTGAAACTTCTCGTGACCCAAAGGCTGGCTTTTACCTCGCTCAGAGGATTAGCAGTGCCATTCAACGTGGCAATGCAGCCAGCCTTTTGGGCACACTCCCAGCCGTCAGCGATGCCGATGAATTTTTTGATGCTTTGATTTAATAAATTTAATTATTTTTTATTTTTTGTTTTTTTAACTTGTAAATATTTAACTCTGTTAAATTGTAAATAA
tig00002943_group23:10074-10108	tig00002943_group23	10074	10108	C	tn_5_1972	DNA/hAT	1	GAAACATTACCCCTCTGACGAAGTCGGGTAAAGG
tig00002943_group23:8700-8752	tig00002943_group23	8700	8752	C	tn_4_248	SINE?	1	ACCTCAGACGGACTCGAACCTAGGCCTCCTGGCTGTACATTACACTGCTTTA
tig00002943_group23:9187-9288	tig00002943_group23	9187	9288	C	tn_6_79	Unknown	1	TTTTATCCAACGCAAAAAGATGGTTTACAAATTTGACGTGATTGTTTGTCTGTGGCATCATAGCTCCCGAACGAATTGTGCTATTGTTTGTTTTTGTAGTA
tig00002943_group23:9308-9547	tig00002943_group23	9308	9547	+	tn_3_102	SINE/tRNA	1	CATGGCTTTGTATGCTCAAGGTACAGGTTCGATGCCAACGCAGGCAAAGTATCAAAGTTACATTGAACAAGTCATTTAGTTAGTACTCTCATACTAGTCTAAGAGACCACAGACAAACAATGAAGGAAAACGTGAGAAAACCTGGATTTCATATATTAATGTGCCAGCGTGGTGATCAATGCTCAAACTATCAACGAAGAGGCCTGTTAGCCAGTGCCCAGCAGTGGGTCGTATATAGG
tig00002945_group23:2520-2567	tig00002945_group23	2520	2567	+	A-rich	Low_complexity	1	ATCAAATATTCTATCGAAATTACGAAATAAAAAACATAAAATAGTAA
tig00002945_group23:5166-5992	tig00002945_group23	5166	5992	C	tn_4_53	Unknown	1	TTTATGCAAATAAAGAATTATTATTATTATTATCTCTTTTCATTCACGGGTTAACTTCATGCGAAGAGACCCGGTCCTTTTTAAAGGCGTGAACGGGGACACAGGTCCAACGTGCAGAGGCCTTCTGAGAACTTTAATCTACAAAGTGATGGGGCATCTACTAGGGATCATTCACCTCTGCTCTATGGGAGAACAGACATGAAGAATCCAAAGTAGATGCAGGACTATTGCAAGTATGTGTGTAAAATCAATTAGACTATTATAATATATATGAGACATTGTTACGTGGACCAGTTCCTTAAATTATCCGGTAAACTATGGCACCTGCCTCTCTACACATGGTGATGTAAATAAATTGGCAGGCGGTGACTCGCCACTCACTAGATGGGCCCCCTATGATACCGTCACGATTGACAGCAGGTGGGCAACACCAGTGCGAGTGACTAGGGGTGTAGAGAGGTGCGACACCGATTTCACCATCGCGGGTCACAGACCCGGAGCGGGTTTCCTCGTTATTACGCCATTAGACACTTCCACCCCGAGCATATAGCTCTAGCGACCCCTCTCTAGCCAGCCAGTTAAGGCAAGAAAGAGCTGGGAGTCCCCGTAAGAGTGACCCCCTGGGGCATTCAGGTTCCGTTGTGTCGCTACTCACAAACAGCTCGCCACAAGCTGCCCTGCGGATATATGCTCCTACATATACCTTCAGACACATTTTTTATTTACATCTCAAGGTTTGAAAAAGCATACTAATGTACCCTCTGGTCATGCGTTATTCCCATGGAGAGAGAAAACGTCTAGCCCCGAGGGGTTTTATTATTATTAT
tig00002950:220547-220640	tig00002950	220547	220640	+	tn_5_181	Unknown	1	CGAACAAGACCTAACGGCTCTTGAAGTCAGTTTGATGCAGTCGTGGGAATGAGATGGAAGTACAAATCGTAAAGCGGCGTCTCTGTTACCCAA
tig00002950:228715-228756	tig00002950	228715	228756	C	tn_4_295	Unknown	1	CTCAATTTTGAGACTCTTCCCGATAAGCTAGCAGACTGAAA
tig00002950:252791-252900	tig00002950	252791	252900	+	tn_4_367	Unknown	1	TTCTTTATTTTCTGAAAAAAAAAGACCCCGCACTAACGATTTTAATCCTTGTGACGAGGGAGGTTCCACAAACATTCATTTTACATCACATACATAAAGTCAGCCGAAC
tig00002950:252904-253008	tig00002950	252904	253008	+	tn_3_272	Unknown	1	AAAATGTCAAAGATAAACTGTTCAAAAAGTTATAGGACGTGCTTGTGACGTAACGATTCCCTAAATAAAATGTATAAACAATCGTGATGTCACGCGTAAGCTCC
tig00002950:253270-253369	tig00002950	253270	253369	C	tn_5_1532	Unknown	1	AGATTACACACCGCGTAGGTCTGTTATCAAAAGCGATATACCAAAAACGGCAATGTATTGCAATTTTGAACGATATTTACGCATCGCCTGAATCAGCTT
tig00002950:253385-253589	tig00002950	253385	253589	+	tn_6_440	Unknown	1	AATATATAAAGCTGAAGAGTTTGTTTGAACGCGCTAATCTCAGGAACTACTGGTTTGATTTGAAAAATTCTTATCTATAGGCTATATAAATTCACGCTGCGACTAATAGGAGCGAAGATACAATGGAAAATGTGGAAAAAACGGGGAAAATTCTAACCACGTGGACGAAGTCGCGGGCAACAGCTAGTCTGTAATACCTGTCAA
tig00002950:253875-253993	tig00002950	253875	253993	+	tn_4_254	Unknown	1	CCAAAAGGCCCAATTCTATATCTTGACATAATAATATTACAGGTGTGAAAGAGAGATACCGATCGACGACATGTATTGCGGTGTCACGCTTTCACAATATATTACTTAAAGACGTGGT
tig00002950:254060-254115	tig00002950	254060	254115	+	tn_2_48	Unknown	1	TTTTAGTCAAGACAAGTCTGACATATCCTTTTGCTCAACGGAGAGAAGACGGAAT
tig00002950:254472-254588	tig00002950	254472	254588	C	tn_5_518	RC/Helitron	1	TTATCCATACTGATATTATAAATGCGAAAGTATATCTGTCTGCCTCACTTTCAAGCTAAAACTACTGAACCTTATGTAATTAAATTTGGTACATAGATAGTCTAGAACCTGAGAAT
tig00002950:254476-254604	tig00002950	254476	254604	+	tn_5_518	RC/Helitron	1	CCATACTGATATTATAAATGCGAAAGTATATCTGTCTGCCTCACTTTCAAGCTAAAACTACTGAACCTTATGTAATTAAATTTGGTACATAGATAGTCTAGAACCTGAGAATAGGCTACTTTTTAACT
tig00002950:254605-254625	tig00002950	254605	254625	+	tn_4_60	DNA/TcMar-Mariner	1	AAACAAACGGTTTCAAAGGG
tig00002950:254629-254698	tig00002950	254629	254698	+	tn_5_694	Unknown	1	TTTTCGGAATTGACAATGGCTTTGAAATTTGACTCGTTTAAAATAATGAAAAATGGGCACAGCAGTTTT
tig00002950:254874-255044	tig00002950	254874	255044	+	bm_1179	Unknown/Unknown	1	TAAACATATTATACAAAAACAACCCCAAAATTTACATCTAATATATAAAATTCCCGTGTTACGATTTTAGTTACCGTACCTGGTCTACTCCTCCGAAACGATTCGACCGATTTTTATGAAATTTTGTGTACATATTGGGTAGGTCTGAGAATAGAACAACATCTATTTTT
tig00002950:254910-255184	tig00002950	254910	255184	+	tn_6_697	RC/Helitron	1	TCTAATATATAAAATTCCCGTGTTACGATTTTAGTTACCGTACCTGGTCTACTCCTCCGAAACGATTCGACCGATTTTTATGAAATTTTGTGTACATATTGGGTAGGTCTGAGAATAGAACAACATCTATTTTTATAATAAAATTATTTTTTATATTTTTTGGACGACATTTTTTGTTTTTATTTTTTTATAATGTGTCATTAAAAATACATACAACTAGAAAAACATTACAAGGCAAAACAACGTTTGACGGGTCAGCTAGTTTTAATATAAA
tig00002950:255420-255574	tig00002950	255420	255574	C	tn_4_367	Unknown	1	GTAGCCGAGGCAAGCCCGCTGTGCGCGACGCACTGCGGATTCGATCCCCGCGCAGGACAAGCATTTGTATGATCCACGAATGCTTGTCCTGAGTCTGGTTATCTTTTTGCTTGACTTGAATGTTTGTAACCCAACGCGACACAAAGACCAAATT
tig00002950:255964-256037	tig00002950	255964	256037	+	tn_2_33	SINE/5S-Deu	1	TGGTACTTAGCTGAATCCGATTAGACTGGAAGCTGACCGCAACATAGTTGGGGCTAGGCCGATGATGAATAGA
tig00002950:260855-260995	tig00002950	260855	260995	+	tn_4_295	Unknown	1	AATTATAGATTGAAAATCTAAAATAGTAAAAACCCACATGTTCATTGTCACTCCATTCAAATGTTATAAAAATCGGTCCAGACATTTTTATAGTTGTAAATTGCATTGTCATAGGTTTTGAAACTACCCTGAAAATTTCA
tig00002950:275580-275705	tig00002950	275580	275705	+	tn_5_737	Unknown	1	CTTACACGACACAACCCAAGTTTCTTATGCTCGACAACTTGAGTCTCCAACAATACATGGTCCATTAAGATTATACGGCAGTAGTTACTGTGTTTAATTTATAGGAGCCTGGTGTTGTCTCGTGT
tig00002950:288363-288509	tig00002950	288363	288509	C	tn_4_130	Unknown	1	AGTATGAATAATGTATATTTATAAAAAGGAAATTGTGAATTTTTGTCGTTGCACGGGGGTTGTATCTTAGGACCTGCTTAAACAATTTTGAAAATTATTTTATCAATAAAAAAGTACATCATGTTTTAGTGTCATATATTAAGCGA
tig00002950:288518-288683	tig00002950	288518	288683	+	tn_6_1268	SINE/tRNA	1	CGTGGTCTTGCGGTTCTATGTACGGATTTCAATGCAGGATGGTGTGGGTTCGATTCCCAACCAGTGTAACTTCTTCGAAGTTATGTACTTTCTTGATAATTCGAAGACACCATTGACAATTGTCGAAGGAAAACATCCAGCATCCAGAATAGTGGAATCTGAAAT
tig00002950:297007-297328	tig00002950	297007	297328	C	tn_5_916	LINE/L2	1	CTACGGCGCAACATTCGATTATGTTTGAAATACTGTGGTTAGCAACTTCATCAATAGTGTTGAATTTTAAGCCATTTCTTATTAAGATGCATGTGCCACCGTGTCTAGTTTTACGAGTGAAGCAAGCAGCCAAAGTGTAATTATGCATACGTAAAAGATGAAGATCCGAATTAATCATATTGTGTTCGGAAAAGCAGATTACATCAGCGTTTTTGCCATTGTTACCCAGATCGTTCAACGAAACCATAAAGATATCCTGTTTATTCAAGAGACCGTTTATATTTTGGTGAAGGACATAGATGTGGCTAAACACGAAAAAAT
tig00002950:322829-323105	tig00002950	322829	323105	C	tn_6_1268	SINE/tRNA	1	AATACTATGTAATAATACGTCCCACTGCTAGGCACTTCCCGTATAGGGAAGGTTTGAGCATTGATCACCACGTTAGCTCACTGTGGGTTGGTGATTTCAAATTCTAATTTTTGAAATACAGGTTTCCTCACGATGGTTTTCCTTCATCGTTGGTCAGTAGTGTCATATAATAATTACCTAAGATATAACTTTGAAATGTAACATTGCTACTATGCCAGCGTTGGCATCGAACCTGCACCTCATGCTTACAAATCCATTCATTGAATTTCAAGGCCA
tig00002950:335546-335627	tig00002950	335546	335627	C	tn_5_1532	Unknown	1	TTAGATGAGGGATAAATATCGTAAGAGTTGTATTACATTGTGGTGTTACTGTTCTGTATCATATGTGATATATCATCACCA
tig00002950:358457-358528	tig00002950	358457	358528	+	tn_4_85	Unknown	1	AACGATATGAATGATTAAATACTCACACATATTTATCGGGATTGCCCGACTAGTTACGGACACAACCAGAG
tig00002950:358529-358604	tig00002950	358529	358604	C	tn_6_1360	Unknown	1	GGAGCTGACACAGATTGCAGTGTACTATTGCATTATTTAATAAAGAATCATTCTCAGGATAGACACTACAACGAC
tig00002950:384175-384410	tig00002950	384175	384410	C	tn_6_1069	Unknown	1	TTTATTAGGTATACCAACAGCATAACATACATATTTAACAAATTAGAAATTAAGTAACATAGTGTCTCGTATGCATGCCTATTATAGGTAAACACAGCATTTATATTATAGGTGTACTAAGGTTTTTCTTACATGAATTTATATTAAATTAAAATTTACTTATACAAATAAAAAATAAAAATATACTAAAACTAGGGGTAATAAAACAAGTTAGACAACTAGCTCTATAGTTAAA
tig00002950:384412-384479	tig00002950	384412	384479	+	A-rich	Low_complexity	1	AAACAAAATGAAATATAACTTTAACTTTAAAATCTTGAACACAAAAAATAAAATAAAATAAAACAAA
tig00002950:45496-45573	tig00002950	45496	45573	C	tn_5_843	SINE/5S-Deu	1	CGTGCTTTCGAAAACATGAAAAGATCTCAGTATGTTCACCCATCCAATGACCAAGCGCGACGAGCGCAACTTAACCT
tig00002959_group18:3735-3937	tig00002959_group18	3735	3937	+	tn_5_1164	Unknown	1	GATATTTTTTTTTCTTCAAAAAAAAAACGACTCCCACAGTATGGAATTTAATCCTTGTGTTGCTTTTTGGGGGGTTTTATAAACATGCAAATCACACAAAAGCACCCAGACTCGGAACATGCATTCGTGGAACACGCAAAAGCTTGTCCTACGCGTGGATCACACCCGTGACATGACCCGCAAAGTAGGTTTGGTGTGGTGA
tig00002959_group18:3741-4005	tig00002959_group18	3741	4005	+	tn_5_32	RC/Helitron	1	TTTTTTTCTTCAAAAAAAAAACGACTCCCACAGTATGGAATTTAATCCTTGTGTTGCTTTTTGGGGGGTTTTATAAACATGCAAATCACACAAAAGCACCCAGACTCGGAACATGCATTCGTGGAACACGCAAAAGCTTGTCCTACGCGTGGATCACACCCGTGACATGACCCGCAAAGTAGGTTTGGTGTGGTGAATACTTACTGAATTTGTGGTTGTCGTTGTTAAATCAATTAATTATGTTTCGTTTGGTTGAGTATAAAA
tig00002961:13542-13568	tig00002961	13542	13568	+	MOSAT-2_DR	Satellite	1	AAAGAATTAGACGACCATTTCGTCTT
tig00002961:13569-13642	tig00002961	13569	13642	C	tRNA-Thr-ACY_	tRNA	1	GGCCCCGACGAGATTCGAACTCGTGATCTCCTGTTTACTAGACAGGCGCTTTAACCAACTAAGCCACGGCGCC
tig00002966:497-1189	tig00002966	497	1189	C	Transib-1_SIn	DNA	1	TTTTCGACTAAAACGTTCTCGGTACGTTTTAAAATCCTTATTTCTAGACTCCTGGGCTTCTTCACTGAGTTGACCAATCGGCAACAAAGCTTGGGTAACAATTTCAGGGCCATGTATTAAAAGTTTGTGGACTGTAGGTGTCATTGGCATCCATGGATACAGACTTACGTAAAGAGAAGCAGTTTCATGACAAAATGTTTGAAACTTGTGTGAATTTATTTTAAACCCACTTGATATCGTTTGCAATATTATGTAGAATCGTTTTATAAGCTGCGAATCAATCTGTGTTATCGCGGCTGACTTTTCAAAGTTTTGGAAGAAAATACGTGCCACATTCCCGTCATTGCTGTTGCCAAAGCCAGGTTTTGGTTTGTCTACAATAAGGGATAGTTGTTTTCTAAACTCAGTCTGAATTCGTTTTTTATTTTGTTCTACTGTCTCTTTGTTTTCTTTATTCACACGCCACTCCTGAATGGGTAATTTATAAGAAAGGTGCAAAAAAAATTCAAACAATCGTATCCAGCAATGTAAGACTGATAAACCAAACGATATGAAATCATTTTTGACGGGTTTTTGCAGAACAGTATTTAAATTATTAAATTCTTTAGAGGTGCATTACATAAATAACACTTCAATGTAGATTTCGTATCTGAGAGGGCATTACATAATTTACCATCCACCATTGTAAAAAT
tig00002967:104224-104271	tig00002967	104224	104271	+	A-rich	Low_complexity	1	AATAAAATGCAACAATAAAAATGTAAAATAAAAAAAAAACAAGTAAA
tig00002967:112678-112783	tig00002967	112678	112783	C	tn_5_2237	Unknown	1	AGGAATGATGACTGGGTATAAAAAGTAAAAATCTTTTAGTACGACAGAAAGATCATTAAAAAAATATTAAATAGGTATTTTTGCCATTATCAGAAAAGTAAGAAT
tig00002967:115390-115603	tig00002967	115390	115603	C	tn_6_442	Unknown	1	AATTATCATAATAATCAAGTTTTATTTCTAGGAGAACCTTATCGAGGAACTTTTAAAACAAAACAGTTTTGACTCTAAGTGCACGGTTTTGAAATGTCATTCCTATTGAGAAAATTCGGCAAGATACAACATAAGTATCTAACTCTTTCAAATAAATATAAGTACATACGGTATAACTTACTATGTATGTACTGTATGTAGGCAAGAACAACG
tig00002967:12662-12830	tig00002967	12662	12830	C	tn_5_518	RC/Helitron	1	ATAAAAAGGTCTTGAGTTTAAACAGACTATTAAATCCCTACTAATATTATAAATGCGAAAGTAACTCTGTCTGTCTGTTACGCTTTCACGTCCAAACCACTGAACTGAATTTAATGAAATTTGGTACAGAGATAGAGTGGTCCTTGAGAAAGAACATAGGATAGTTTT
tig00002967:12691-12851	tig00002967	12691	12851	+	tn_6_727	DNA/hAT	1	TTAAATCCCTACTAATATTATAAATGCGAAAGTAACTCTGTCTGTCTGTTACGCTTTCACGTCCAAACCACTGAACTGAATTTAATGAAATTTGGTACAGAGATAGAGTGGTCCTTGAGAAAGAACATAGGATAGTTTTTATCCCGGACTTTTGAAGAGT
tig00002967:128217-128262	tig00002967	128217	128262	+	(AATTA)n	Simple_repeat	1	ATTAAATTACATTTAGAAATTAAATTTAAACGAAACGAAATAAAT
tig00002967:12866-13131	tig00002967	12866	13131	C	tn_6_166	Unknown	1	CCACACAGGGTATTTGACTTAATAATAATATTAATCTATTTAGTCAAAAAATATAACGTATTTCTCATTTTTATACTTCATTTAAAAAATAAGGAAGATAAAAAGAAAAGTTTGGCAGGGGGTCTAAACTAAACATCACTTGCTAGTAAAAAGCATACTGGTAAGTGACGTCACACGAGATTTTAATCACTTACTCCTTCATTTTTTGTTTAAGATATAAAAAAAATATTTAATATTTTTTGGAAATCTTTATGACCGACTAAAC
tig00002967:151906-152151	tig00002967	151906	152151	C	tn_2_14	RC/Helitron	1	CTAGTGCGAGTCGGACTCTGGACACTAAGGGTACCGTGCGAATAAGCTTAAGATTTTTTTTTTAATAATTGGTCATTCACCTTATTTATGACACTACCAACAGTACCAACCTACGATTTATTTTCAGTTGTTCCACAAATATAGCATTTGTAAAACTGTCACCGTTCATGAGATACAGCCTGGTGACAGACGGACTCAGAGACAGCGGAGATAGGGGTTTTACCCTTTGCTTACGGAACCCGAAA
tig00002967:158712-159014	tig00002967	158712	159014	+	tn_4_274	SINE/tRNA-Deu	1	TCAGGAGGAGCTCGTGGCCAAGATTCAACGGGACAAATTGATCAATTACAGGTTAAGTTACTCTTGATACGGTTGGTCGATGGATCGGCTCCTCCGTGTTTCGAAAAGCACGTACCATTGCGGGTCGCGGTAGTTATACATCTTCAGCCAAAAAGTCCAATAACCAGTCCTACTGAAGACAATCGTGTTGCCCAGGTAACTGGGTTGAGGTCAAATAAGCAGTCACTCCTTGCAAAACACTAGTATTTACCTGCATCTTAGGTAATACTTGAAGCCGACCCCAAAATAGATGTGAAAATGCT
tig00002967:220159-221233	tig00002967	220159	221233	C	tn_5_257	Unknown	1	GGGAATATGCACGTGACTTAAATATGGACAAAATATTTTTTTTTGTAATATTTATTGCTACTGAAAACACACTATACAATTATTTTTAGAATTTATTTTAATTTAATAATGAAATTTAATCATCAAAAAGTGGCTGTTTTGAAATTACCGCGCAAATTTTCGAAACGCAACACTATTGGTGGAACAAAACGTGACGTCAGTTTTACACGAGACGTCTGCTGTCAACAAGCTATTTGTATGGTTTCTTTTTGGAGGAATAATTGTTATTGTATTGTGTCGCTGTTTTTTTATCTTAAGTTAATAGTTTTATGTGTTCAAAATATTAATTAATTGTGAAGAAGGACTTAGAGAATGACTGAAACCGGTTTCGTAAAAGCGCAGTCGGATAATCTTCCGAAAATCGACGTGTTTATGATGGCCACGGATTTCGCTTCAAATCCAGATTTATACATACATAAAGATAAATTTAGAATATCGAATAAGAATTTTTAATAATATCTTTACAACTTTTTGTAAACTAGGTTATGTTTTGTAGAGGTTTGTAAACAAAACAAGTAGGTAGGTAAAAGTAAGAATGATTTGTATATGTATTTTACTTTTTTGATATCCTTACTTACATTGAAATGATCTTCACAACAGTATAAACAGCTCAAACACGATACATTGTCTCTTCTCATCGCCTTGCACCACTTTTTCCTTAGATTTTCACCTTTCGGCATAAGGAAATACACTTTGTCAGTTGCAGTGTTGATGTTATTTGGACACATAGGAACGACACAATATTTATAATATGGTTTTTTGTGCTTTTCCATGGTAATTAAGTCGATATTCACTCACTTTATTTATTTTTTGGTAATTTTGTAAACCAATCACTTTGCTGTTGACATCGAACTCGTGTAATGGTGACGTCACGAGCAAGCGCGCCAAAATGGCCGCGTTTAAATTGATCGCGATTTTAATATTTATTTTTTTGCATAATAGTTTATATTTTGGACGTGATATTTGTATGTTTGGTAATGTAATAACTAGTAGAAACATATAAAAAATAAAAAAAAAATCATGCATATTCCCCAT
tig00002967:231299-231378	tig00002967	231299	231378	C	tn_3_13	Unknown	1	TAATTTCTCATCCGGAAGAAAAGGTCTTCTAATATTAGCGCGTTCAAACAAACGAACAAACAAACTCTTCAGTTTTACA
tig00002967:232988-233112	tig00002967	232988	233112	C	tn_5_1203	Unknown	1	CGTCGCATCAGCTCAGGAACAAAGACTCCGGTTGAGTCCGAAATTAGTCGACGTCGATAAATTCGCGCCTGTTAAGCGTTATTTCAATGAAGTAAGAATCATTCTCGCGTAAGTTAGTTAAAAA
tig00002967:233723-233836	tig00002967	233723	233836	+	tn_6_727	DNA/hAT	1	ATCCCTACTTATAATATTATAAATACGAAAGTAACTCTGTCTGTCTGTCTGTTACGCTTTCACGTCTAAACCACTGAACTGATTTTATTGAAATTTGGTATAGTGATAGAGTT
tig00002967:233772-233856	tig00002967	233772	233856	C	bm_1104	Unknown/Unknown	1	TGTTACGCTTTCACGTCTAAACCACTGAACTGATTTTATTGAAATTTGGTATAGTGATAGAGTTCTCTTGGAAACGCGATACAA
tig00002967:233831-233912	tig00002967	233831	233912	+	tn_3_13	Unknown	1	GAGTTCTCTTGGAAACGCGATACAACCGACCTCGACGCGGGCGAAGCCGCGGGCGAAAAGCTAGTTGAAATATATATTTTA
tig00002967:235317-235525	tig00002967	235317	235525	+	tn_5_725	Unknown	1	TTTTTTTAATAACAGCTTATGAATTAAATCCTTATGTCGCGGAGGTATCAGAAACATTCCAGTCATGTCCACAAAGACCGAGATTCAGATCAAGCATATGTAGATCACACAAACTCCTGTCCTACGCAGGGATCGAATCCAAGACAAGTCGCGCGTAGATCGCAGTAAATCTGACATGGTGAGCTTTCCCACACGGCCAGTCGTGAAG
tig00002967:239301-239365	tig00002967	239301	239365	C	tn_5_1951	LINE/L2	1	AGTTATATGGTGCCACAACACCGTCTTTTACACTCAACCTTTGGATCGACTTCATGCAGAAGAA
tig00002967:240498-240587	tig00002967	240498	240587	C	tn_6_686	Unknown	1	AGCGAGATAACGATACTCGCAGTATAGCGCTTTGCCTCACTTCCACACATATCAGTCTCTTATTAAAAGTTTATAGTATTGGGACTGGT
tig00002967:241523-241646	tig00002967	241523	241646	+	tn_2_14	RC/Helitron	1	TCGACTATCTGTCCGTTTGTCACCAGGTTGATCTCATAAACCGTGATGTTAAAGTTGAAATTTTCATACTTCTATTTTCTGTTGCTACTAAAGCAAGAAATACCTAGTAAAAACCAAAGTGAA
tig00002967:256074-256146	tig00002967	256074	256146	C	tn_5_71	Unknown	1	TTTCTAATGTGAGGTCGTAAAAAAACACATTTTTTGCGCTTACATTGCAAGCGCTGACTGAATCCTACAAGA
tig00002967:256154-256219	tig00002967	256154	256219	+	tn_3_13	Unknown	1	AGGCAGGTATAAATTATAACTTATATCTTCTAACTACGCGGACGAAGTCGCGGGCAACATCTAGT
tig00002967:256188-256233	tig00002967	256188	256233	C	tn_2_255	RC/Helitron	1	TACGCGGACGAAGTCGCGGGCAACATCTAGTACTTAAATATAATT
tig00002967:257345-257481	tig00002967	257345	257481	C	tn_6_275	Unknown	1	ACAATCGAAAACAAAACTCGATGAATAATATCAGGTTTACGAACGCGCCACCAATGTTCAGTGACATTTGAAATGTTGGTTCAGCAAGTTTCGAGTACAGTTGTGCTGTTAGTACTATCTTGTTTCTTACTTCTAA
tig00002967:262256-262312	tig00002967	262256	262312	+	tn_5_934	LINE/RTE-BovB	1	GCGTTGCCTCTCCAAATAGTGAAAAATAGTGATCAGCATGTTGAAGATCTTATTAT
tig00002967:265373-265477	tig00002967	265373	265477	C	tn_2_14	RC/Helitron	1	GACTAGCTGTCACGGTTGATGTGGTGTGAGATGGAGGCAAACGGGCGGATAGACAGAGCCTTATTGTTTCGAATTTAACCGTTTCGATACCGAACCAAAAAAAA
tig00002967:273134-273259	tig00002967	273134	273259	+	tn_5_725	Unknown	1	CATGCACAAAGACAAACAAGCGTAGATTGCAGCAAATACTTATCCTACGCGAGTATCGAACCCGCGACACGTCGCGCTCAGTGAGTTTGGCATGGTGACCTATATACCACTGGGCTATCTAAGCA
tig00002967:274640-274881	tig00002967	274640	274881	+	tn_2_14	RC/Helitron	1	TAAGGTTCCTTACACAATGGGTAAATACGGAACCCTATTACTACCCCATCACTGTCTGTGTGTCACCAGGCTGTATCTCAGCAACCTGTCGATAATTTACGTTTGATGCCGCTATAATTAAAAGGACTAGAAAGAAAATCAGGCTCTAGCAAGGATGGTAACGATAAAAACAGTGTGATTGCAAAATAAGCCAATTCGTACGGATCCTCAGTGTTGCAAATTCAACCCGCACTTACCGGTT
tig00002967:275722-275761	tig00002967	275722	275761	+	BEL-1_IS-I	LTR/Pao	1	TTACTGAAGTTGCAACTGAAACTTTTTAAAGGCGAGCTT
tig00002967:276774-276825	tig00002967	276774	276825	+	bm_17	LINE/RTE	1	ACTGGTTTTCAAACCCGGAGTTTAAGTTATGTTTTTGTGGAGTTGAATCGT
tig00002967:277609-277642	tig00002967	277609	277642	+	(AATACA)n	Simple_repeat	1	ATACGAATAGAAAAGAAAATATTAATACAAATA
tig00002967:283157-283227	tig00002967	283157	283227	C	bm_875	Unknown/Unknown	1	GTTTCACGTGTTATTGTGAGTCAACCATAAAAGTTAGACATATGCTGTCGAGGAATATTTTTTATATAAT
tig00002967:283167-283250	tig00002967	283167	283250	+	bm_634	Unknown/Unknown	1	TTATTGTGAGTCAACCATAAAAGTTAGACATATGCTGTCGAGGAATATTTTTTATATAATTTTAGGGAGAATATTTCCGTCAT
tig00002967:285026-285061	tig00002967	285026	285061	+	A-rich	Low_complexity	1	AATTCAAATATTTAAAAATACATATTGAAATATTA
tig00002967:28541-28624	tig00002967	28541	28624	+	tRNA-Leu-TTG	tRNA	1	TCAGGTTGGCCGAGTGGTCTAAGGCGCCAGATTTAAGCTCTGGTTCCCGAGAGGGAGCGTGGGTTCGAACCCCACACCTGACA
tig00002967:287567-287703	tig00002967	287567	287703	+	tn_6_9	Unknown	1	TTAAAGTTTGCGTCTGCCATCTTTTGGGCTCTGTATCTATAGGGTGAAAACTGAACCCTATTCCTACGTCTCGGCTATCGGCTATCAGTCCGTATGTTTGTCATCAAGCTATATTTTATGAATCGTGATAGTTAGA
tig00002967:287587-287709	tig00002967	287587	287709	+	tn_2_14	RC/Helitron	1	CTTTTGGGCTCTGTATCTATAGGGTGAAAACTGAACCCTATTCCTACGTCTCGGCTATCGGCTATCAGTCCGTATGTTTGTCATCAAGCTATATTTTATGAATCGTGATAGTTAGAGAGTCG
tig00002967:287710-287854	tig00002967	287710	287854	C	tn_6_664	Unknown	1	TTTAACTCATCGCTTCATTACAATAACATATTCGTATGCAATGTTCGTATACTAATTTTTTGCAAATTTGTTGTCGTCTAGCCTATTTTTAAGAATCCCTCAGGACCAAGAGTCGCAGGTCTTATTCGCACTTGACTGATTTTT
tig00002967:290560-290675	tig00002967	290560	290675	+	tn_3_248	SINE/MIR	1	ACCAATACACTTGACAATTTTTTTAGGGTGTATAAAAACTCAAACAATTCAGGCCACGTCAGATTCCTACGGGTGTTTTAAAACTCTCACATCAGGGTTTGCATCATCCATGCGA
tig00002967:294167-294239	tig00002967	294167	294239	C	tn_4_478	SINE/tRNA	1	ATCAATAAATTAATTCAGCCTATCTATCTACTGCTGGGCATAGGCCTATTTACAAGTTGTGCCACAACACCC
tig00002967:296256-296295	tig00002967	296256	296295	C	tn_5_188	Unknown	1	AATGAGAACCTCCTTTTTTGAAGTCGCTTAAAAAAGAAC
tig00002967:302382-303290	tig00002967	302382	303290	+	tn_4_985	RC/Helitron	1	TTCATGAAAGCGTTTATCTGGGCGCAATTTTGCAAAATCTTATATCTTATGGCACTATGTAACATCCACAGTTACCGAGCCCGACTCTCACTTCACCAGCTCTGTCCACAAAAATAATTTGACATCTTATTTATATCGTCAGAAAACATCGTGTGTGAAAATAACAACTGTCTGGCTATCACTGTTCCTGAGAAACAGCCAGGTGACAGACAGACGAACGGACACTGGGGCCTCAGTAGTATGGTTCTGGTTTACCTCTTTGGTTACAGTATAATAATAATTTTATGATACCTCATAATCACTGTCATAATCCGTCTAGCAATTTCAGGTGTAGGCCGGCCCAAGAACAGACGTACTCGAAAATCATAACCCACCCAATTAGAAAATGGAAACCCTCGAAAGTAAAACCTTTTTAGCAGAAGTGCTAAGACTGAGTTATACCTTCTGTTATTTTTTCATACTTGCAACCCCCCCCCCCCCATTTTTAAACGGCTCGATTTGTCAAACATGTCTTAACGAACACTCGCACATAATTTACGTTTAAATTAAAATTGTACAATTCGTTCGGAAGCTATGATGTCACAGACAGACAGGCAGGCAGGCAGATATGTCAAAGTTATAAGCCCCTCTTTTTGGGATTAAATAGATAAAGTCATTAAAACAGCTGTGAAATATTTGACACCAGGATAGTATCGTAAACGATGAAATGTGTTTGATCCAAACATTTGATAGTCTTTGGGCGGCTCAAGATTCATTATAATTTAGAAAAAAAAGCAAGCTTAAAATGTAAAAAAGAAGTGTTTCATTTTCAATATTGCATTACATTTTTGCGATGACCGTTATTATTAAACTTCATAGTTGTTCACATCTTGAAAATCACGCAGACAAAGTCGCGGGCAACAGCTAGT
tig00002967:303487-303584	tig00002967	303487	303584	C	tn_4_1191	Unknown	1	AACTTGGACGCTTTGGAAAAGAAATAAAAGATTATAGGAGCGAGATCAAAGTATACTATCACAGTTTGTAGGATAAAGATGGCAATATTTTATGACT
tig00002967:311122-311755	tig00002967	311122	311755	+	tn_3_389	DNA/hAT	1	CAATTGTACTTGAGTAATTTTAGTACATCAATAAAAATAAAAATAATTTAAGTTCCTTTCTTTCAAGAATGATTACGGTAACAATTGCATAAAAAAAATGTATTAGTGTATGTTTCTTGTATTTTACTTGTGAAATAGTCGCGGTATCAGACTTGAGAGAGAATAAAATAACTAATTTTGTGAAAATGATTTATTTTCGAAAAATCCTATTATTGCTCTGTCAAAAGTATTAAGATAAATAGCGTGATGTTTTTTTGTGTAAATTGATAACCGTGCTACCTACTAATCAATGGGGTGAATATACACCTCATAACTGTATTATACGATGTTACGGGTGAGTCCAAAAATTTAAAACTTTACTGCTCATGCCTCCTGCATAGTAGCGTTATGGTTTTTGTATATTTGTTGTATCATGTGTACGATAAGGTTCATGCAAAATTTGAATGAAATGTATTCAGTAGTTTATGAGATAATTTGATATTTGTTTATAGATATAAAAGGCTCCTGCTCACCTCCTGTAACGAAAAGCGAGATAATAAGTAAAAAGTATGTTGACCGGACCTCTTGGTGATATTCTCTGAAAATTTGAATCAAATCTATCTAGTACTTTCTGAGATCTTTCCGGACATACAT
tig00002967:311756-311796	tig00002967	311756	311796	+	(ACAGACAA)n	Simple_repeat	1	CAGACAAACAGACAAACAGACAAACAGACAAACAGACAAA
tig00002967:33126-33275	tig00002967	33126	33275	C	tn_4_42	DNA/hAT	1	GTAATTCTATTCTGCACTAGTTGTTGCCTATGGGCCCGCCTGCTACAAAACGAAAATGATCCCACGGAAACATCAAATCGGGATAAAAACTATCCTAGTTTTAATCCCGGTAATAAACTGTGTACCAAGTTTCGTCTAAATCTGTTTAG
tig00002967:333237-333413	tig00002967	333237	333413	+	tn_5_1164	Unknown	1	AAAAAACGACTGCCGCACTAAGGAACTTAATCCTTGTGTCGCGGGGTGTTTCACAAACATACAATTCACCATGCACAAAGACACCCAGACTCAGAACAAGCATTCGTGGATCACACAACTGCTTGTCATACGCGGGGATCAAACCCGCGACACGTCGCGCAAAGTGGGTTTGGCGT
tig00002967:336697-336839	tig00002967	336697	336839	+	tn_5_725	Unknown	1	CACAAGGGCATCTAGACTCAAGATAATAATTCGTGGATTACACAAAAGAATGTCCTACACGAGGATCAAAACCCCGACACGTCGCGCACAGTGGGTTAAGCGTGGTGACCTCAACCACTAAGCTATTAGTGTAGCCATATTT
tig00002967:336840-336911	tig00002967	336840	336911	C	bm_286	Unknown/Unknown	1	TTTTACTTTAAAGACTAGTAACACCCATATACATATTTTAGAGATGTTTGCGTTTATAATATAAGTAGGAT
tig00002967:343294-343351	tig00002967	343294	343351	+	A-rich	Low_complexity	1	AGTATTTTATTTTTACATTTATTTAAATATTTACAACCTAGATATATAAAATTAAAA
tig00002967:347486-347562	tig00002967	347486	347562	+	tn_3_46	DNA/TcMar-Fot1	1	CCAGTCCAAAGTTCGGAGGTAAAAACGAAAATCAAACGAATTGTGAGCGACATCCTTTTTGTAACCGGTTGAAAAG
tig00002967:351384-351474	tig00002967	351384	351474	C	tn_2_78	Unknown	1	GCGAGAGAATGAAAGGCCGCTCTACATTGTATAGAGCGCTCTCTCGCTCGCAACTACTACAACAGACCTCCTTTAAGATGTTGTGGTAGG
tig00002967:351800-351953	tig00002967	351800	351953	C	tn_2_14	RC/Helitron	1	TTTCATTCATTTAGGTATTTGTTTATTTTGCAACCGAAATATATTACCTGTGAAAATTCAACAGCCTAACTACTATCACGGTTCATAACTTACAGCTGACAGACAGTAAAACGGACGGTGGAGCCTTATTATAAGGGTCCATCTCTACCCGTT
tig00002967:352380-352440	tig00002967	352380	352440	+	bm_1509	SINE/Unknown	1	TTTTTTCATAAATCAATCGGTTCATTAGTAGAGAAGTTAAGAAAATTTAGAGAAACACAT
tig00002967:352453-352735	tig00002967	352453	352735	+	tn_3_96	LINE/CRE-II	1	TTTGGGGTCGAAACGTTCGGGACATTTGGACCAGGCGCACCAGTTCTTTATAAAGAACCCGCAAAGCGTTTGGTCGACTCTACCCATGATAAGAAGGCTGGTCTGTATTTTGCCCAAAGAATTAACATTGCCATACAACGTGACAATGCAGCCAGCCTTCTGGGCACGTTTCCCGACTTTGGCAGGGATGGAGATGTCTTTTTTGACGCTTTGTAAATTATGTTTATTTTTCATTTTATATTGATATATTTAAAAAAATATAAATATAAGTTTAGTTTAATT
tig00002967:352750-352805	tig00002967	352750	352805	C	tn_5_374	DNA/hAT	1	CGAAATATTGTGCCTGATGTCACTTTTCACACTTACGAAGTTGCTAGTATAGCTA
tig00002967:361559-361616	tig00002967	361559	361616	+	(TTTTTAT)n	Simple_repeat	1	TTGTATTTTTTATTTATTTGCTTTCGAGCTTGTTGATGTTAAACGTTTTATTTTTTA
tig00002967:362810-362869	tig00002967	362810	362869	+	tn_3_102	SINE/tRNA	1	CAATGTGACTTTTTCAAGATTATATGTGTGTATTATGTATGTATTAAGTGTTCTAGGAC
tig00002967:365721-365859	tig00002967	365721	365859	+	tn_3_248	SINE/MIR	1	TCAGTGTGTGGAATTCAAATTGATACCATTAGCAAAAACCAACAGTGAACGAAATTATTGTGAAGACACTGGCACTACTGAGAATTTTTCAAGGATGAGTAAAGCTTATGGGAATATTAGCCCTGACACCAGTTTATA
tig00002967:365896-365947	tig00002967	365896	365947	+	tn_6_719	Unknown	1	AAAGAATAAGACAGTTTAAAATCAATGGATAGCCGAGTGGTTAAGGTCACC
tig00002967:366965-367004	tig00002967	366965	367004	+	RTE-N2_Lch	LINE	1	ATCCGGCAGTGGATTGAGACGACCTGATGATAATGATGA
tig00002967:367221-367498	tig00002967	367221	367498	C	tn_2_14	RC/Helitron	1	ATAAAAATCATTGCAGTGCGAATCGAAGTTGCGAACCAGAAGGTTCTGAGTACCTGAATAAAAAAGAATGCAAGAAAATTTTTCAACCATGAGAATTTTGACCGTACGAACCGTTCCTTAACTACGGTCTTTATAGCGACAAATGAATTACTCCATCGGTAGAAATTTCTTGTGCTTAGATATAACGGTTTCTGAGACATAGCTTGGTGGCACACGGACAGACAATGGAGCCTTACTTAATATGGGACCGTTTTAGTCTTTGGGTACGGAACCCCAA
tig00002967:375799-375858	tig00002967	375799	375858	C	tn_4_89	Unknown	1	CTAAGTGACTTTGTATAATCGCAAACGTCAATAAAACCGCTCAAAAGTATGGAGAAGAC
tig00002967:376799-376911	tig00002967	376799	376911	C	tn_5_2452	Unknown	1	CTGTAACTCTTGCACTTTTCATGAGATTACAGTTTGGAGGGACAGACGGACAAATAAACGACAGCTGTACCTCTGTAATAGCGTTGCGATTTCACCGTTGTTGAACCTTAAA
tig00002967:376812-376912	tig00002967	376812	376912	+	tn_6_664	Unknown	1	ACTTTTCATGAGATTACAGTTTGGAGGGACAGACGGACAAATAAACGACAGCTGTACCTCTGTAATAGCGTTGCGATTTCACCGTTGTTGAACCTTAAAA
tig00002967:389883-390147	tig00002967	389883	390147	+	tn_6_440	Unknown	1	CTAGATCTATACTTCTATACTAATATATAAAGCTGAAGAGTTTGTTTGTTTGAACGCGCTAATCTCAGGAACTACTGGTACAAATTGAAAAAATATTTTTGTGTTGAATACACCATTCATCAAGGAAGGCTTTAGGCTATAAACCATTACGCTGCGACTAATAGGAGCGAAGATACAATGGAAAATGTGAAAAAAAAACAGGGCAGGTATAAATCATAACTATCTTCTAACCACGGGGACGAACACGCGGGCAACAGCTAGTTT
tig00002967:393828-393920	tig00002967	393828	393920	+	tn_6_180	Unknown	1	AATGCCAAAAACGAAATCCGAGAATCGACTTTATTGCGTCGAAATAAAGATGATGGTAATAAAAGTATTGTTATAATATACAGTAGATTGTA
tig00002967:395868-396064	tig00002967	395868	396064	C	tn_3_248	SINE/MIR	1	CGTAAGGTTGATGCCCAGCGTAGTTACAGTTTGAACCGCCTTTAGGCCCGGGAAAGTTTTCAAATGTGCCGGTTTTATATGTTTTCCTTCACCGTTTTTTAGGCAAACGTTATTAATTCGTAATACGCACATGATTGAGAAATGACGTTGGTGTGACATTTGATTTTTTAGGCTAACGGTCACGCCACAAGGCTAT
tig00002967:398679-398841	tig00002967	398679	398841	C	tn_4_272	SINE/B2	1	TCTACAACTCTTACACAACGCCATCTTGCGTTATGAGTACTAGTCCATTGATAAACATACTTATATATTTCTGAATACATACATAATATATCTGAATTTCCCCCAGACAGAGAACAAATGATCGTGCTCAGCACATAAACATTTGTCCTGGGTGGGATTTGA
tig00002967:409187-409243	tig00002967	409187	409243	+	tn_4_985	RC/Helitron	1	AAAAAACATCTATTTATCACTGTTTATGGGGTACAGCCTGGTGACCGACGGACGAA
tig00002967:409196-409290	tig00002967	409196	409290	C	tn_2_14	RC/Helitron	1	CTATTTATCACTGTTTATGGGGTACAGCCTGGTGACCGACGGACGAATTGTAATTGGTGTACTGTTCTTATCCTTTGGGTATATAACTAAAAAA
tig00002967:410302-410603	tig00002967	410302	410603	C	tn_2_14	RC/Helitron	1	TAAAAATTGGTCAAGTAGAGTCAGACTCGCAACGCTAAGTATTCCGAAGATATGGGGTAAGGAAATAAGATAATTTCACCCATTTTTTTTTAATACACCTGCTAATCTTTGCTTAACCTCGATTTAATTTTTACTATTTTTTGTTAAAAAACATTCATACATTTTTTAAAATTTCAACCGTCCAGATGATACGCAACTATAACGACTTATGAAACAACCTAGTGACAGACAGATGGACGACGGATTCTTAATTTTAATTAGAATATTCCGGTTTTACAGTCTGGTTACGGAATTCCTAAAA
tig00002967:413830-413879	tig00002967	413830	413879	+	tn_3_248	SINE/MIR	1	CATGTGTGTATTACAAAGTAATTATCATTCGCTGAAAATGGTGAAGAAA
tig00002967:416713-416849	tig00002967	416713	416849	+	tn_5_737	Unknown	1	GCAACACAAGTCTCGTAATACTCCAACGACTGTTTTCTCCAAAAACACCATCATAAGTACCAACCTCCATAAAGTTTGAAGCAGTTGTCGCTTGAAAAAGAATAGTAAGTTAACAAACACTTGCGTTGCCTCATGT
tig00002967:417521-417755	tig00002967	417521	417755	C	tn_5_1203	Unknown	1	TCTTTATTAAATGATGTATCGGTGTAGTCACGCGTACGCTGTCACGGTGAGGCCGCGAGTCGAACCTCGACTCGCTCGTCCGCCGCGTCAGCTCATGATTAAGGACTCCGATTGGGTCCCAAACTAGTCGGACAACCCCGATAAATACGCGTGAAAAACCATTACATCATTTCATAATGAATCATTCTCACCATAGTTACTATCAAAAAACCAATAGAATCTTTATTTATCTCG
tig00002967:419149-419223	tig00002967	419149	419223	C	tn_4_478	SINE/tRNA	1	AAACGATTTTTATGTTACAAAAAGCATCATCATCATCATCATCTCAGCCTATAGCAGTCCACTGCTGGACATAG
tig00002967:419175-419308	tig00002967	419175	419308	C	bm_1731	LINE/RTE	1	TCATCATCATCATCATCTCAGCCTATAGCAGTCCACTGCTGGACATAGCCGTTCATTGCCACCTGCATCCAACGGGACCCAGCGGTTTTCACTAGGTCGTCGGTTCATCTGGCAGGTGGCCATCCCGCGTTAC
tig00002967:423441-426011	tig00002967	423441	426011	C	tn_5_279	DNA/PIF-Harbinger	1	TTTATTCCGAGAAGTCGTGCTAAGTATTGTGTTTCTTTGCAGGAGGAGGCAAGCCTGACATTCCACCACCAGGACCACTTCAAGGACAAGTGGAAATGTTACTTGGCCCAACTTTGGATGGACTTGATAATCCTTATGACTCTGATATACATTTCTCAGATCAGGAACTTCGTAATTCAAATACTGAAATTGAAGTTCTTAATAAAAAAGTATATTTATGTGTTATATTTTTATAGTAACTTTAATTAACATAATATTATACGAGGTAATTTTTTTATTTATTTACCAGGATGATATCGAGTCTGGGGTCGTTCTGGGATCACAGACAGTACTCAATGCCAATGCGCCTTCTTCACCAATATTTAAAGATTCCAGTATGTCTCAGAAAAACAAAGGCATTATTCCAACTGAGGTGGGTAAAAATATTTATGTAGGTACTGGCAGACAAGTGGCTTTTATGGCCATTATAATTATGAAATAATTAATTACAATAATTTTTCTATTTTTTTTTAGAAAGTGGAAAATAAAAAGTGGAGCAGTTGGACTCCAAGAGATTTGAAAACTAAAGTGTCGACTACACTTTCCGGCAATAAAGAACTTTCGACATCAACATGGCTGCACCGAAGAAGGCCAAAGACTTCTTTGCAGGACAAAGTCCTGCAAAGCAAATTATTACTTATTGAGAACATGTTGAAAAATACCCAAAAAGAAGCTGCCCTAAAGGAAGAAATTTTACGAGAACAGTTAAAACAAGAAAAAATTAGAACGGAGAAATTGGAAATGGAACTTGAAATGTTAAAAAAAAATATATGATTTTCGACTTTTTATTTTATTTTACAAACGAATTTAATTAAACTAATACACCACATTATGTTTTTATTCTTTAGTTACATTTATGAATCATGTTTTTATTTGTACTTAAGATTTTTTCATTTGTACTTAAGGTACTAACTGTTTTCGGTCTATAAAATTTAATGCAGTTAAAATAAAGACATCATAACAACTAATAATTATAAATCAATTATGAGATGCATTTAAATGTAAACTTTTAAAATAATTATTTATTAGCTCTCTTCGCTTAGGATTTATATCTCTCATAACTCCATTATTTCTTTGTTCCCTGATATGGCCCTGACGGAACAAATCTTCCCATGGCATAATTAACTCAAGTTCAGGATCATCTGGTGGTAACTCTTCCTTTCCCTTTATTGCAATATTGTGCAGTATTCCCGTTGCAACAATAACAGCAAGACATTTTTTCACTTGTATCTGCATCCCCAAGGCAAGTACAGGGAATCTTCGTTTCCACACCCCAAACATGCGTTCAACAGGATTTCTGCTTCTGATTTGAGCCTCATTATATAGTATATCCTCTGGGGTTTGTGGATTGTCCAGTGGCATCATGATATAAGGCCGATTCATGTACCCACTATCAGCCAATAATACAGCATCCCTATACTTGCCGCTTTCGAACAAAGCATTCCTGTAGGAAGCGTTCCAAATAGTTTGGTCTTGGCTACTGCCAGGCCATCTTGCCACCAAATCTAAAATTTCTAAATTTGCACTGCAAATCGCTTGCACATTTTTGGACATGTAGCCTTTCCGGTTCCTAAAATATTCTGCATTTACCCCACCAGGGGAACGAATCCGTACATGTGTACAATCTAGAGCACCCAAAGCTTTTGGAAATTTTGCAATATTATAAAAATTCAACTGAGTTTTCCTTATCTCTTCCACTGTGTCTGGGAACTTGATACAATTGCGGCTTAATGAGGCTATTGCAGCAGTGACTCTGTGTATGATTCTGTGAGATGACGATTTACTTATACCGCAATAATCACCAACTGATATTTGTTGGGAGCCAGTCGCATAGTATCTCAAAGTCAAAAGAAGCTGATTTATGGGTGAAATTGATTCGTTTCTGAAACAAAATAAATGATTAATTTTATAAAACATTCATGTATTGAATAAGCCTTATAAATCTTACCTGTATTATGTAAATCTGTGTTCGTAAAGTTATAAGGTTGTAGGTGGATATAATCAAAATATCACACATGATAAGATGGGTTGTATAAGTGCATAAAAATACTACTCAATGATTTCTTGCATTTCATAACGTACATGATGGTCTTAATTAATTAATAGACGACTTACCGATCTGATGGATATTCTAATTTATCTTCGATCAACTGGAGAATATCAAGGGTCATATCTTTTGATAAACGAAACCTGGTACAAAAATCGACATCATCGTATTCTTCGAAATAGCAATGACGATCTTTAAAAATTCTGGGACGTCGTACAATTCCATCTAAGCAATCTAAATTTTCTAAAATGTTATTTGCAAAAATAAAATTATATGCAGCGTCCATTTTGACGTGACTTTGACAATCTGTTAGTGTCTAACAGACGTCTTGACCGGTGATTAGATTTAATGCCTTGTTAAGCGAAGTTAACAGACGTTTAGTCGTGGTGGGACACTCGATAACTTTAACAGTCCGTTATCTGTCTTAACAGACCGTTAAATATTTAACAGAGTATGGTGAAACTGGACCTTAACCTCACTATTA
tig00002967:427832-427957	tig00002967	427832	427957	+	tn_5_2237	Unknown	1	GGATGATGACGATTTTTCTTTTTGTCCGTCTTGTAAGTTGTAGTTTAATGCATAATAATGGATACGTATTTTTTTTCTTTTGTCCCCCAAACATAAATTGATCAAATTACAGTAAATGAAACTCA
tig00002967:429483-429675	tig00002967	429483	429675	C	tn_4_52	Unknown	1	TACAGTAAATTTAACACACCTTTACTCGCAGCGTCATGTGTTCGTAACTCATGTAAATATACAATGACCTTATGTACTAACACTGCTGTCATGTATGTCACTGTTACACAAATGAACACTTCTATAAAAACGATCACTGGCAATCGTATGCACACATAGCGCCGCGCTTACACTTGAGGTAAACTGTGTGTA
tig00002967:432723-432940	tig00002967	432723	432940	+	tn_2_14	RC/Helitron	1	TTAGGTTCCGTACCCAAAGGGTAAAGAGCAACCCTGTTTGTCTGTCACCAGGCTGAAGCGAATTAACTTAATTAGCTGGGCATTTGAAATTTTCATAGATTATAATGTATTCCTGTTGCCGCTGTTACTGCGACGATTGGTATGGTCATAAATTTGATGGTTAAACAATTTTTTTTTACAAATATGTTTATCTTAAGCATATTTGTATGGAACCCTC
tig00002967:442353-442491	tig00002967	442353	442491	C	tn_6_93	Unknown	1	ATCTTATTTTTTTGCGCTAATTAGTAAGGGTTTCGTACTAAAAGTGTAAAAACGAAACACTATTGCTGAAGCTTCACTCTTTGTCCCTGCGTCCATCAACAGGTTTTATGTTGTGCATCGTGATAATTAGACAGTTAA
tig00002967:442380-442675	tig00002967	442380	442675	+	tn_2_14	RC/Helitron	1	GGGTTTCGTACTAAAAGTGTAAAAACGAAACACTATTGCTGAAGCTTCACTCTTTGTCCCTGCGTCCATCAACAGGTTTTATGTTGTGCATCGTGATAATTAGACAGTTAATTTAAAGAAAAAAATGATGTGTTTTGTGTTGCCGCTAGCAAGCAGCAGCAAATAATACTAAAAATAAAGATCAGGGTACTGGCTGACATATGAATTTCAGAGTAATTACAAACTTAAGGTAATAAGGCTTAAGGATTTATCCAGAACCCTCAGGATCTCGAGTCTGACTCGTAGAAAACCAGTT
tig00002967:443422-443494	tig00002967	443422	443494	C	tn_4_272	SINE/B2	1	CAAATATTTGGCCTGGGTGGGAATCGAACCCACTCTCTCCGCTACTAACCACTAGATCAACAGTCCATTCAA
tig00002967:443425-443514	tig00002967	443425	443514	C	tn_5_14	LINE/RTE-BovB	1	ATATTTGGCCTGGGTGGGAATCGAACCCACTCTCTCCGCTACTAACCACTAGATCAACAGTCCATTCAATAGAACCGTATACTGTGTAC
tig00002967:447111-447316	tig00002967	447111	447316	+	tn_5_531	SINE/tRNA	1	ACCAAATTATATAATATGTTCTTAATACTGCTAAGACCTTGTTTTAAAACGGTAAAGAAAAGCACCGTGAGTAAAACAGATCCTAAAATTTGGCTCTAAATCACCAACCAGCAGTCAGCTAGCGTGGTGATCAATTTTCGAACCTTCCCTATATGAGAAGAGGCCTGTAGAGTGCGTAGCAGTGTCATATTTATAGGCTAGTATT
tig00002967:451653-451692	tig00002967	451653	451692	C	tn_5_737	Unknown	1	TAAAGTCGTCTTGTATCGAAACCTTGTCGCCTCGTGTAC
tig00002967:452311-452431	tig00002967	452311	452431	C	tn_2_78	Unknown	1	CTACCACAATCTCTCAAATTCAAACGTTGTATCTGTGGAAGGGAGAGGACGCTCTACCTAGAGAGGTGTGCCGTCTCGTTTTCACCACTGCGACAGTCTTTTTCAATGGTTAATGGTCTG
tig00002967:457671-457899	tig00002967	457671	457899	C	tn_5_86	Unknown	1	TCAAAATACCATTCTTTAAACGGCATAATCATTAAGGTAGGTATTTAATCTTTGAGGCGTTTAAGGTTTCACAAACATTCAAGTCACATGCACAAACCAACTCAGACTCATTACAAGCATACGTGGATCACACAAAATGCGTGTCCTACGCTGTTATCGTACCCAAGACACGTTGTGTACAGTGTGTTTGGCGTGGTAACCTCAAGCACTCGGCTATCCGTGCAGTCA
tig00002967:461437-463253	tig00002967	461437	463253	+	tn_4_985	RC/Helitron	1	TTTCTTAAATTTGCAACATTACATAGGCCAAAAGTATTTCGGATAAAAAAGCCCAGAAAACTTGCATAATACGTATGCAATGTGAAAGATCTATAAGACCAAAGCTATCAATGAATAGACATTATTTATTTATTGCTAGAATAATGTCTACTGATACCTGGGATTTTTCAATACTTTAACGATTTGATTGGTCTACATCCGCTATTATAGAGACCGCACACGTGGTCCTTCCATAAATTCCTTTAACAATTTATTGTATTCTCTACTTAGTTAAAATTTTCTTCTTTCGTAGCCTGGTAAAAACAGGGGAAGGAACGAGACTGAATAAGTCTCTGAGATCCCTAAGCCGACGAGGATTAGGAACATATTTTTGGAAATTTCCCCAATAAGGCTGATAATAGCGTTTGGCTATCAGCACTTACATCCGTCATACAATGCCTGGAAAATTCATTTTGGCTGTCGGTATCGACAACATAACCTCATAACCAACCTCATGTAGTTTTTATTTAAGTTCCATTTATGCAGTAGGGATGACGGTAGGTATTTTACTTCAATGATCCTCAGGTATGTTAACGAATAAAATACGTAATTTTTCTTTGTATATTGGTACATTAAATAGAACTCATGCACATGAAGTCACTTTTATGTTTATATTTTTCTTTGTCGTAACATCACAAATTACACATATCCTATACTTTAGATTTTTGTCATTGTCAATTTAAAAAAAGGGGTGACTGATTTTTTTTTATTATCACGCTATTTATTTATCAGCAATTTAAAGGCAAATCATGATCAAAACACCAGGGGGCCAAGATAACACGTTTACCAACTTTTTTATTTAGGAAATATTCCAAATGTTTGTGAGGAAGATCAGTTTTAATATTAAGAGGACAATCAAACATAACGTGTTTCAGGAAACCGTTTATCTGGGTGCAATTTTGTAAAATCTTATATCTTGTGACACTATGTAAAATCCACAGTTACCGAGCCCGACTCTCACTTCACCAGCTCCATCCACAAAAATAATTTGACATCTTCTTTATATCGTCAGAAAACATCGTGTGTGAAAAAAACAACTGTCTGGCTATCACTGTTCCTGAGAAACAGCCAGGTGACAGACAGACAAACGGACACCACCAGTAATATGGTTCTGGTTTACCTCTTTGGTTACAGTACAATAATAATTTTATGATACCTCATAATCACTGTCATAATCCGTCTAGCAATTTCAGGTGTAGGCCGGCCCAAGAACAGACGTGCTCAAAAATCATAACCCACCCAATTAGTAAATGGAAAATTTCGAAAGTAAAACATTTTTAGCAGAAGTGCTGAGATTGAGTTATACCTTCTGTTATTTTTTCCTACTTGCACCTCCCCCATTTTTAAACTGCTCGATTTGTCAAACATGTCTAAACGAACACTCGCACATAATTCACGTTTAAATTAAAGTAGTTCAATTCGTTCGGAAACTATGATGTCACAGACAGACAGGCAGGCAGATATGTCAAAGTTATAAACCCCTCTTTTTGGGATTAAATAAGACAAAGTCATTAAAACAGCTGTGAAATATTTGACACCAGGATAGTGTCGTAAACGATGAAATGTGTTTGATTCAAACATTTGAATGTTTTTGGGCCGCTCAAGATTCATTATAATTTAGAAATAAAAAAACAAGCTTAAAATATAAAAAAGTGTTTTATTTTCAATATTGCATTACATTTTCGCTATGATCTTTATTATTAAACTTCATAGTTTTTCACATCTTGAGAATCACGCAGACAAAGTCGCGGGCAACAGCTAGTAAAAAAATAAAATA
tig00002967:463362-463487	tig00002967	463362	463487	+	tn_4_248	SINE?	1	AATTCAAATTCTTCATCAGTGTTCTCGGTAATTAAGTGGGTAAAGCGACTGTCGCGTCTAGCGAGGAGTCGCAAATTCGAGTCCAGTCTTAGGTTCGAATTTTTCACTGCCTTAATTATATTTAA
tig00002967:463889-464017	tig00002967	463889	464017	+	tn_5_731	RC/Helitron	1	TGTGTTTGTTAATTCTTCTCGCCCAATCAGCGCAACGGCTGCTTTAGTTTCCATAAATTTCGGTATGACTTGCCACCTAATGCATTTCTCCGATTTCGTTTAGGGAGGGTATTGTTTTTGTAGGTAAC
tig00002967:473855-473939	tig00002967	473855	473939	C	tn_2_14	RC/Helitron	1	AAAAACCGGCCAGATGCAAGTCTGATCCGCGGATCTGTGGGTTCCGTAAGAAAGTAGTAAAGAAAACAGATTTGTAATAAAATC
tig00002967:475363-475466	tig00002967	475363	475466	C	tn_6_664	Unknown	1	AGTTCCGCACCCATAGGATATAAATGGATCCTATTTCTGAAGCACCGCTGTCTGTCCGTCTATCCGCGAGAAACCACCAGGCTGTATGTTACTAACCATCATA
tig00002967:479271-479544	tig00002967	479271	479544	+	tn_2_255	RC/Helitron	1	TCTAATTATATAAAATTCCCGTATCACGATGTTAGTTACCGTACTCCTCCGAAACGGCTTAACCGATTTTTACCAACTTTTATATGCGTATTCAGTAGGTCTGAGAATTGACCAACATCTATTTTTCATACCCCTAAGTGATAAGGGTTGCTCACACTAAAAAAAAATTGTATTTATTGTTTTTTTTTATAATGTGGCATTAAAAATACATACAACTAGAAAAAAATGTATTGGGCAAAACAACGTTTGCTGGGTCAGCTAGTTTATTTATAA
tig00002967:480355-480499	tig00002967	480355	480499	C	tn_2_14	RC/Helitron	1	AATATATTATTCGTAAAAAAACAACTTTCTAGCTAATCACTCTTCAGGAATACTGATAGTAGACAGAAGGACGGACGGACAGACACCGGTGCATAAGTAATACGGTTCCGTTTTAACCTTCTGATTAAAAAAAACCCTCAAAAA
tig00002967:483446-483577	tig00002967	483446	483577	+	tn_4_8	LINE/Proto2	1	AGTTATTTTTACAAGCTACGCCGACACCCTCCAACAAGCAGAGGTCTTGTTGAAAATTCAATTTAAAATGGGATCTAATAGGAGTTCTATGGACTGAACCGACATGAACTATCCAAACTGGATAAAACTAT
tig00002967:485651-485767	tig00002967	485651	485767	+	tn_4_251	Unknown	1	GAAATGAATTCTGCAAATAGGATATTATATCACTTTTACATGTCTTTTTTGAGAACGATGGAGCCGACATTTCCTACCTGACTACCCTAAGAAGAAATGTCGAAACAAACTCAGGG
tig00002967:497423-497463	tig00002967	497423	497463	C	bm_517	Unknown/Unknown	1	ATTATGTTACTAGTTGTTGCCCGCGACTTCGTCCCCGTGG
tig00002967:497432-497680	tig00002967	497432	497680	C	tn_3_13	Unknown	1	CTAGTTGTTGCCCGCGACTTCGTCCCCGTGGGTAGAAGTTATGATTTATACCTGCCCCGTTTTTTTCACATTTTCCATTGTATCTTCGCTCCTATTAGTCGCATCGTGATGGTTTATAGCCTAAAGCCTTTCTCGATGAATGGTCTATTCAATACAAAAAGAATTTTTCAATTTGGACTAGTAGTTCCTGAGATTAGCGCGTTTAAACAAACAAACAAACAAAGTCTTCAGCTTTATATATTAGTATA
tig00002967:501844-502040	tig00002967	501844	502040	C	tn_6_443	Unknown	1	ATAATATGCGGACAACATCACATACATTGTTCTGAACCCAAAGTAAGTTGCTAAAGCACTTGTGTTATGGAATTCAGATACAACGAAGGTACCACAAACACCCAGACCCGAGACAATGAAAAATTGAGAATTTTTACATTGACCCGACCGGGGATCGAGCCCGGGACCTCAGAGCTAGCGACACCTTGAAACTGGT
tig00002967:504075-504274	tig00002967	504075	504274	+	tn_6_5	Unknown	1	TTTCCTACAGAGCTGAGCGAGGGAAATGTGTCTTAGAAGGATGTTGTAGCGGAGGTGAAAAAATGCGCATTTCTATACAGAGCGAGCATACAAACTCTATGTATTGACTGGTACAATATGTCGAAAACCTTGAAACACATCATTCTCATACACATTCCTCGCACACATCAAAATTTTGTTTTGTATGCGCAAAAATCTA
tig00002967:504624-504694	tig00002967	504624	504694	+	tn_5_129	Unknown	1	CTAAAGTTGATCGTCAACTCCTAACACTGGCACAACTGAGGTCACTTCCATCTATTCGTTTATACTCCAT
tig00002967:509734-509925	tig00002967	509734	509925	+	tn_4_42	DNA/hAT	1	AAATTTGTATGTATGGATGCATGGATGGATTTCCTTTTTTTTGCCCGTAAAATTTTAAAGAATTTAGACGAAACTTAGTACACTGATAATTTATAACCTGAAGTAACACATAGGATAGGATTAAATATTCCCCTAAGATCTTTTTTACTTATTAGCGGGTGGAGCCGTTGGCAACAGGTACTGATATATAA
tig00002967:520633-520865	tig00002967	520633	520865	+	tn_6_440	Unknown	1	CATCTATATACTATATAATATATAAAGCCGAAGAGTTTGTTTGAACGCGTTAATCTCAGGGACTACTGGTTCAATTTGAAAAAATATTTTTGAGGACGGTTTAAGGCTATAAGCCATCACGCTGCGACTAATAGGAGCGAAGATATAATGGAAAATGTGGAAAAACAGGGTAGAAAAAAATCATAACTTAAATCTTCTAACCACGCGGACGAAGTCGCGGGCAACAGCTAGT
tig00002967:520817-520877	tig00002967	520817	520877	C	tn_5_27	Unknown	1	AACTTAAATCTTCTAACCACGCGGACGAAGTCGCGGGCAACAGCTAGTGCAATTGATAAA
tig00002967:520834-520902	tig00002967	520834	520902	C	bm_634	Unknown/Unknown	1	CACGCGGACGAAGTCGCGGGCAACAGCTAGTGCAATTGATAAAACTGTTGCGTCAAACGAAACAATAA
tig00002967:533718-533824	tig00002967	533718	533824	C	tn_6_1378	Unknown	1	TTTTCATCAAGCACCTCTAAATACTACCGACTAATTCACCTTCTAAATAAAACAGAGGAATGAAAATCGGTCCATACGTGACAGCGCTACGATGGCACAGGCGAAC
tig00002967:539296-539661	tig00002967	539296	539661	C	tn_5_5173	Unknown	1	GTTTGATATAGATGCAGTATTTATGGGACGCATTTTTAAATAGTTACTATAGAAATCAGAAATATTTTAAAAAAGTAACAAAACCAAATAATTTTCCTATGTATTGCAAAGCAGTAGATCTTTTTTCTAATGTTCTTTTATTAAAAATAAAGCAGTAAAATGGTTTTATCTCTACGAATTGGAGGTGATTTGAGGTTTTTTTACTTGTTATGTGATGCCAATAGAAAAATTATGGCTAAACCAAATTACGTATCATATCATGTAGATTACTAACTATTTTTTGCAGATATAAATTCTCTGTAAGTGCCGACGAAAAGCTGTTCCATTTGCACGCTTTTTCAAGCGTTTTACGAAAGAGCAGCCTT
tig00002967:542501-542627	tig00002967	542501	542627	+	tn_4_323	DNA/TcMar-Fot1	1	TTAAAATTAAAAAAGTAACTGCATCCAAATCGGTTTACCCGTTAAGGTGCTACGGTACTGCTGTATAGAAAGACACCTAGTGATCAAACATTTAGCACTCCACTTATTGCATCGGAGGTTAAAAAG
tig00002967:554952-555154	tig00002967	554952	555154	+	tn_2_936	Unknown	1	AATTAATAAATTAAAAAAACCCCACGTTTTAAAATGTCACTCCATTCAAATTTTATCAAAATCGGTTTAGCTGTTTTTATAGTTGTAAATTGCAATGTCATGAAAATGTCAGCCTGCTAGCTTATCGGGAGGTACCTCAAAATTGAGTTGCAAAAATCCAGCCGGAACGACAAACAAACAAGTAAGTGTATAAAACGTGGGA
tig00002967:558464-558538	tig00002967	558464	558538	C	tn_2_254	LINE	1	TTCGCGTTTTGGTGTCGGTGGATAGAAAATCGTAGTAATTCTTCATGCACCACACTGGACCTCAATTTAAGTCA
tig00002967:558867-558986	tig00002967	558867	558986	C	tn_3_248	SINE/MIR	1	CTTTTTGTATGGTTTTTGTGCAACGTCGTGTCAGTTTTAAATTGCCCGAAGGTTACAAATATAGCCACTCACATCCCACAAAAAATTAGGGTTGTACTGGTTCCTACACGATGATTGCC
tig00002967:567997-568110	tig00002967	567997	568110	+	bm_1701	Unknown/Unknown	1	AATTCAACTCCGACTCGAATCACTGAATGTTATACAAACGTCGAAACAGACTAAGAGCGATGCCTTTGTATTAAGATTCCATTTTTAACCCTTTGGATACAGAACCCTAAAAA
tig00002967:568041-568111	tig00002967	568041	568111	C	tn_2_14	RC/Helitron	1	AACAGACTAAGAGCGATGCCTTTGTATTAAGATTCCATTTTTAACCCTTTGGATACAGAACCCTAAAAAA
tig00002967:568112-568128	tig00002967	568112	568128	+	tn_6_664	Unknown	1	AATCTCAACATCAGCT
tig00002967:572883-573106	tig00002967	572883	573106	C	tn_5_41	DNA/TcMar-Fot1	1	ATTAACCGACTTCAGAAAGCAGGATCTTCTCAATTCATCTTCATTTCGCTTTTTTTTAGGTTTGTTGTTAAAAATTTGGACTGGGTGAACCGATTTAGAGTAGATTATTTTTTATTTCAAGTTATATAGCTGTCGTTCGAGCCCATAACAATTCATCAGTTTTTATTTGAAGTCGATTGTATGTTTTTCTTGTGTTAAACTATAATTATTATTTCATATTTGT
tig00002967:574320-574527	tig00002967	574320	574527	C	tn_2_14	RC/Helitron	1	CATCAAATTATGATTGTACTAACCGATGCTTTACCTAAATTTCTATTTTAGTTGTTAAAACGAAAACACATCTTCTGAATTTTAGCTGTCACGATTCATGAGATATAGCCTTTTGACACACGCTTAGAAAGGCGGACAAACAGACAACCTACTCATAGTATTAAGTTTCTATTTTACTATTCACCCTCTAGTTACGTAAGCCTGAAA
tig00002967:581367-581411	tig00002967	581367	581411	C	tn_4_274	SINE/tRNA-Deu	1	AATCGATCAATTTGTGCAGCTGTAACTTTGGCCACGAGCTCCTC
tig00002967:582149-582362	tig00002967	582149	582362	+	tn_4_42	DNA/hAT	1	TACTGATATTATAAACGCAAAAATTGGTATGTACATCTATGAATGTTTGTTACTCTTTCACGCAATAACCGCTGACCGGATTAAGACAAAACTTAGTACACAGATAGTTTAGAACCTGTATCAACTTATAAGATAGTTTTTATCCCGACTTATGTTTCCGTACAGTGGGATAAGTTTCGATTTGTAGCCTGCGGGCCGCGAACAACAGCCAGT
tig00002967:586758-586791	tig00002967	586758	586791	+	(TATT)n	Simple_repeat	1	ATTTTTTTATTTATATGTAAGTATATATTTATT
tig00002967:590277-591024	tig00002967	590277	591024	C	tn_6_2121	LTR/Gypsy	1	ATCAAAACGTGAACGTAATCTACGTTTTTGTAATATCATTGCAGGGGTCTCCCCTGTAGTGCTATGGATAGTATTCCTGTAAGTAAGAAGAAAAGTTTGTAATGCGGCGTCTATATCGACTTTATCCCTATGCGCTTTTTTAATAGCACGCTTACATAACTTGACGGCGTTTTCCGCAGCACCATTAGAAGATGGATGGTAAACTGGCGAAAAAGATTGCTTAATTCCATTAAGTTTTAGAAACTCAGAAAATTCTCTACTGGTGAACGGCGGACCTTGATCCGAAACTAGTTCCGCAGGAAGACCGAATCGTGCAAAAGTTGTTCGAAGGATTTTTATAATAGCTGACGCATTGGTGTGTTTTGTTTCAAAAGCTTCAAGCCATTTAGATGTCGAATCCACTAATATTAGAAAGGTTTTACCCTTTAAAGGCCCTAGAAAATCTATGTGTAACCGTGTCCACGGTTGAGGTAAATAAGGCCAATGTTGAGGTACGGAGTGAGGCGGCGCATCCGCCTCCAGCGCACACGTCTCACAGCTACGACACATAGTCTCCACATCGTCATCAATGCGCGGCCACCATACATAACTCCTGGCCCAGCTCTTCGTCTTAACTATACCCATATGACTACTGTGCAACTGTTTCAATATTATTTGTCTCAAAGACTGAGGTATAATCATGCGATAGCCCCACATAATACAGCCGCCTTCAATATATAATTCATTTCGCCTGATGAAAAATGGTTT
tig00002967:590329-591511	tig00002967	590329	591511	+	bm_859	LTR/Gypsy	1	CCTGTAGTGCTATGGATAGTATTCCTGTAAGTAAGAAGAAAAGTTTGTAATGCGGCGTCTATATCGACTTTATCCCTATGCGCTTTTTTAATAGCACGCTTACATAACTTGACGGCGTTTTCCGCAGCACCATTAGAAGATGGATGGTAAACTGGCGAAAAAGATTGCTTAATTCCATTAAGTTTTAGAAACTCAGAAAATTCTCTACTGGTGAACGGCGGACCTTGATCCGAAACTAGTTCCGCAGGAAGACCGAATCGTGCAAAAGTTGTTCGAAGGATTTTTATAATAGCTGACGCATTGGTGTGTTTTGTTTCAAAAGCTTCAAGCCATTTAGATGTCGAATCCACTAATATTAGAAAGGTTTTACCCTTTAAAGGCCCTAGAAAATCTATGTGTAACCGTGTCCACGGTTGAGGTAAATAAGGCCAATGTTGAGGTACGGAGTGAGGCGGCGCATCCGCCTCCAGCGCACACGTCTCACAGCTACGACACATAGTCTCCACATCGTCATCAATGCGCGGCCACCATACATAACTCCTGGCCCAGCTCTTCGTCTTAACTATACCCATATGACTACTGTGCAACTGTTTCAATATTATTTGTCTCAAAGACTGAGGTATAATCATGCGATAGCCCCACATAATACAGCCGCCTTCAATATATAATTCATTTCGCCTGATGAAAAATGGTTTGAGATCATCATCGTTACAAAAATGTGGCCAGCCAGATTCTATATAAACCTTAATTTTACTTAATGTTACATCCTTAAAGGTGGCCTTGCTGACGTCATAGTTTGTTATCGGTAAAAAGTTCTCAACAAAATTGACATACGTTACTTCTTTAACTGCGCTATCGTTAGTAACTTTAGACGGCAAGCGCGATAATGCGTCGGCGCAATTCTTTTTGGACGACACGTATTCAATATCATAATTGTACCCCGATAACAGAACGGCCCAACGTTGCAATCTAGAGGCTGACATAACTGGTATACCAACTTTGTCACCAAATATATATGTTAGGGGTTTATGATCCGTTCTCAGTATAAACTTCCTTCCGTACAAGTACTGGTGATATTTGCGTATTCCGTAAATAATAGCTAACGCCTCCCTATCAATTTGAGAATAATTACGTTCAGCCGATGTAAGCGAGCGCGAGGCGTATGCGACGGGCCGCTCGCCG
tig00002967:591715-592449	tig00002967	591715	592449	C	bm_1299	LINE/LTR	1	GTACTTAAATTTTTAATGAACTTCGAGTAGTACATAATCATGCCTATAAACGATCGTAATTCTACTACATTCACGGGCGCAGGTGTATCTAAAATAGCTTTTACTTTATTGGGACAAGTATGGACTCCATCCTCACTAATCACATATCCTAAATAACTAATGGATTTCATGAAAAATTCACACTTTTCTTTTTTTACTTTTAACCCATATTTATCCAAACGTTGAAAGACTTTGTGTAAGTTCTGTAAATGATCACTTTTTGATGAACCTGTTATGATTACGTCATCTAAAAACACCCCCACGCGTGGTAAATCAGCAAATAATTCTTCTAAACGACGTTGAAAAATTCCCGGGCTCGACGATAGTCCGTACACCAAACGATTATACATGAATAAACCCTTATGCGTATTAATAACCGTATACTTCTTGGAATCATCTAATAAAAATTGGGCATAAGCCTGGGATAAATCAACCTTACTAAATCTTTTGCCCCCGTGCAAGCGAACTAACAAGTCCTCCACTCGTGGAAGTGGATAGCGATCAACTTCTAAAACTTTATTTAACGTCAATTTATAATCTGCACAAATTCTAATGTTACCGTCCTTCTTGACCACTGGTACAATCGGCGTAGCCCAGTCGGAGCGCTCCACGGGGGTGAGGATGCCATCCCGCACATGCTGTTGCAGGGCCCGCTCCACCGGCTCGCGCAGTGCATACGCCAGTGGGCGCGCGCG
tig00002967:59446-59564	tig00002967	59446	59564	C	tn_4_251	Unknown	1	GAGTTTGTTTCGACATTTCTTCTCAGGGTAGTCAGATTCGAAATGTCGACTGCAGCGTTCTCAAAACAGACATGTAAAAGTGATAAAAAACCAGAATTTGCAGAATAAATGATTTCAT
tig00002967:611558-611644	tig00002967	611558	611644	C	tn_5_786	Unknown	1	TTGACTAAATGATTACAATACAAGCAGTGCCAGATTTAATCCAATATCCATTCATTCATCGGCAATTGTAAATAGTGGAATTTGGG
tig00002967:619367-619631	tig00002967	619367	619631	+	tn_6_255	SINE/tRNA-Deu	1	AGTTCTTCCAAAAGATTATTTCGGAAGGCACGTTAAATTGTGGGCCCCGGCAGTTATTCATACGTCTTTGACAGTCGTTACAGGTAGTCAGAAGTCTGAAAGTCTGACAACCAGTCTAAATAAGGGGTATCGTGCTGCCCAAGTAACTGGGTTAAAGAGGTCAGATTGGCAGTCGCTCCTTGTATTTATCTGAATCCGGTTAGACTGGAAGCCGAACCCAACATAGTAATGAAAAGCTTAGGCCGATGATGAAGTACAATTAAT
tig00002967:621132-621351	tig00002967	621132	621351	C	tn_3_126	Unknown	1	ATTGATCTTTTTCATTTGCTAGCTTCTTCTTTTTGTCTTCTACTTGCATCGAAAGGAACTGTAATCAATATTTTCCTTCTGCCTTCTTTTTATTAATTTTGGTTGTGTATTCCAAGACTAGTTAATCGTATTTTTCGACACAACGATTATTTCCAAGGTTATCGTTGGTTTCAATGTACATAGATTACAAAAGTTTCAATGACGGGAATTAGAGGCAGG
tig00002967:621363-621443	tig00002967	621363	621443	C	tn_6_70	SINE/tRNA	1	AAAAAAAAACATGAATATAATAATTCCCAACTCGCACGCAACGCCATCTAGTGTCAACTTTAGCACAGCTTGTATTATGA
tig00002967:621987-622377	tig00002967	621987	622377	C	tn_3_1	Unknown	1	TACACCGTGATTTTTTAATCGTCTTACAACAGCAGCCCAGTTCTTGTATCCAATGAGTAGAACACGTTCATGATAAAAAAATAGGTATTTATGAGATTTGAATAAATTTAAAATGCAATTTTTATTCATTACTATGATGCAATTCGTAGCTTTTTAGAAACACACCTCTGTTGGGAGCGCGGTCCGAGCCTTGTCACAATGGTGAGGGGCGCGGGCGGCGGCGTATTATCATTTTTAAGAGTATATTTCAGATTTCTCTTGTTTAATTTTTCTTCGTACTTACTATCTTAGTTGATGATAAAAAAATAATAATTGCGCCTAGGGGTATTTTACGTCGGACACATGAACTGGGCTGCTTTTGTAAGACGTCTAAAAAAATCACCGTGTATA
tig00002967:76822-77017	tig00002967	76822	77017	+	tn_5_725	Unknown	1	TTTTTTAGCTATGGCTCCCGCATTCAGTAATTTAATCCTTGTATCACAGAGGGTTATACAAAATATTAAAGTCATATGGCAAGCACTCCCAGACCCAGAACAAGCGTTTGCGGATCACAAATGCTTGTCGTACGCGATTTTCAAAACGGCGACGTCGTCCACAATGGGTTTCGTTTCAATTAACCGGTTATTCGT
tig00002967:81701-81983	tig00002967	81701	81983	+	tn_4_855	Unknown	1	CCCGCAACCAATTTTTCTCATCAAACGAAGCTAAAAAGTCATCAAGATTAGGTTTCAGTATCATATATACTTAAATGCAGATGGCATTTAAGTACGTAAATATGCAGACATTCGATTATTCTTTCTCATTTTCATTCCCCACAATTTTTAGACGGCTAGACCGATTTTTATCAAACATGTCTAAGAACATTCGTACATAATTCATCTTTGATATAAATCAAACTAAATTAACATCGCTCAATCAGTTCGGGTGCTATGATGCCTTAAACAGACAAACACATC
tig00002967:85571-85952	tig00002967	85571	85952	C	tn_6_252	DNA/TcMar-Fot1	1	TTTAACCGACTTCAAAAAAAGGAGGAGGTTCTCAATTCGACTGTATTTTTTTTTTTTTTATGTTTGTTACCTCGTAACTTGCGATTGGGTGAACCGATTTTCATGATTATTTTTTTATTTGAAAGCTTGTGCTTCCCGTGTGGTCCCATTATCACCATTTCAATATCTGATGATGGGATCTCGAGAAATCGGGGGAACTCTTCAATAAATAACAGCAGATTAACCGCAATTGTTGCTATAGAATATCTAAGCATTGTTTACGCCATCACACAACATATTATCACGCCTGTACTCACTACAAAGGTTATAAAAACTATTTCGAAAAAAAATAATGTTCAAGGGCATTTACAAAGTTTTACAAAAAACGCAATACTGAAACTA
tig00002967:99485-99553	tig00002967	99485	99553	C	tn_6_549	Unknown	1	CTGGCGCTGAATAGCTCAAATCTATTAAAACGACAAGTCTTAGCTATGCGATTTGCAGAAAAGAACTA
tig00002968:11800-11870	tig00002968	11800	11870	+	tn_6_549	Unknown	1	ACAAAGCTTCAAATGAATGGGGATGACATTTTCAATGAGTGACGAGATTTGAATTGCAAGTATAAAACAT
tig00002968:11882-12146	tig00002968	11882	12146	+	tn_6_255	SINE/tRNA-Deu	1	AGTTCTTCCAAAAGATTATTTCGGAAGGCACGTTAAATTGTGGGCCCCGGCAGTTATTCATACGTCTTTGACAGTCGTTACAGGTAGTCAGAAGTCTGAAAGTCTGACAACCAGTCTAAATAAGGGGTATCGTGCTGCCCAAGTAACTGGGTTAAAGAGGTCAGATTGGCAGTCGCTCCTTGTATTTATCTGAATCCGGTTAGACTGGAAGCCGAACCCAACATAGTAATGAAAAGCTTAGGCCGATGATGAAGTACAATTAAT
tig00002968:13647-13866	tig00002968	13647	13866	C	tn_3_126	Unknown	1	ATTGATCTTTTTCATTTGCTAGCTTCTTCTTTTTGTCTTCTACTTGCATCGAAAGGAACTGTAATCAATATTTTCCTTCTGCCTTCTTTTTATTAATTTTGGTTGTGTATTCCAAGACTAGTTAATCGTATTTTTCGACACAACGATTATTTCCAAGGTTATCGTTGGTTTCAATGTACATAGATTACAAAAGTTTCAATGACGGGAATTAGAGGCAGG
tig00002968:13878-13958	tig00002968	13878	13958	C	tn_6_70	SINE/tRNA	1	AAAAAAAAACATGAATATAATAATTCCCAACTCGCACGCAACGCCATCTAGTGTCAACTTTAGCACAGCTTGTATTATGA
tig00002968:14502-14891	tig00002968	14502	14891	C	tn_3_1	Unknown	1	TACACCGTGATTTTTTAATCGTCTTACAACAGCAGCCCAGTTCTTGTATCCAATGAGTAGAACACGTTCATGATAAAAAAATAGGTATTTATGAGATTTGAATAAATTTAAAATGCAATTTTTATTCATTACTATGATGCAATTCGTAGCTTTTTAGAAACACACCTCTGTTGGGAGCGCGGTCCGAGCCTTGTCACAATGGTGAGGGGCGCGGGCGGCGGCGTATTATCATTTTTAAGAGTATATTTCAGATTTCTCTTGTTTAATTTTTCTTCGTACTTACTATCTTAGTTGATGATAAAAAAATAATAATTGCGCCTAGGGGTATTTTACGTCGGACACATGAACTGGGCTGCTTTTGTAAGACGTCTAAAAAATCACCGTGTATA
tig00002968:4041-4179	tig00002968	4041	4179	C	tn_5_786	Unknown	1	AATTCCCGATAAATGATTTAAATTAAACAATTCGTTGACTAAATGATTACAATACAAGCAGTGCCAGATTTAATCCAATATCCATTCATTCATCGGCAATTGTAAATAGTGGAATTTGGGGTCTAGATTGATGCCGTT
tig00002972_group25:5535-5748	tig00002972_group25	5535	5748	+	tn_2_255	RC/Helitron	1	ATTTTAAACTAGCTGTTGCCCGCGACTCCGTCTGCGTGGACTTCAGTTTACAGCGTTCGGTGGTCCCCGTTTCCATGGAAACAATCCCCTTAGTGATCTTATAGCTTTTACACACCTTTTAAATTTTCCCTCGGGAACTATTCCAAAAATCGGGATAAAAGGGAGCCTATGTGTTATTCTGATGTATAAGCTATATTGTGGTAAAGTTTCATT
tig00002972_group25:5656-5698	tig00002972_group25	5656	5698	C	tn_4_42	DNA/hAT	1	AATTTTCCCTCGGGAACTATTCCAAAAATCGGGATAAAAGGG
tig00002972_group25:5699-5838	tig00002972_group25	5699	5838	C	bm_286	Unknown/Unknown	1	GCCTATGTGTTATTCTGATGTATAAGCTATATTGTGGTAAAGTTTCATTCAAATCCATTCAGTAGTTTTTACGTGAAAGAGTAACAAACATCCATACATCCATACTTACAAACTTTCGCCTTTATAATAGTAGTAGGAT
tig00002972_group25:7582-7639	tig00002972_group25	7582	7639	+	tn_4_985	RC/Helitron	1	ACCACGCGGACGAAGTCGCGGGCAATAGCTAGTGCGATATAAATATTACATAGTTAC
tig00002984:172345-172386	tig00002984	172345	172386	+	(AT)n	Simple_repeat	1	TCTATATTAAATATAGATATTAAATATAGATTGTATATATA
tig00002984:185010-185038	tig00002984	185010	185038	+	tn_3_13	Unknown	1	ACTTTCTTTGCAAACGCTGACTTTACCC
tig00002984:185012-185213	tig00002984	185012	185213	C	tn_3_70	Unknown	1	TTTCTTTGCAAACGCTGACTTTACCCCAAGAGCTACATCAAAATAATGTTCTACAATATTGTACACCATACAAAGATCTACAAAAAAATCTCAGACAGCATATGTCTATCTTTGGTTGACTCACCACAAACATTTTTTGGGCTAACAATTTTATTCCAATTGTTTTTGTTGAGATGGTACTAATCCTTATCAAAATAAATA
tig00002984:203343-203528	tig00002984	203343	203528	C	tn_3_248	SINE/MIR	1	GATGTCGGAGTTTGTTATCTCCTGTAAGCCTCTTAACATACCTTTGACAAATTTCACTCGTGCTTGTCCCTCACTGATGATAATAACAATGTGATACGCATACGAATACGAAAAAGCGTTGGTGTGTGCCCGGATTTGAGCCTACAGCCTTTGACTTGTCCAGCAGTCCAACGCTTAAGCTATTA
tig00002984:203675-203734	tig00002984	203675	203734	+	(TAATATA)n	Simple_repeat	1	ATTAGATAATAGTATACTGTTTTATATATTTATATTTTATATATTACTAATAAATAATA
tig00002984:204376-204534	tig00002984	204376	204534	C	tn_5_1087	LINE	1	ACTACGGTTTATTTTATCTAGCTCACTGCGTCCCAGCTAGGCAAATGCCTCGCCAAAATCCTACCATGCCCTTTCCTGGGCCATTAGGAACCGGCCCACGTGGTACCTATACGTGTAATCATCTCGCCACCGCTTCTGCGGCACCGTCCATCCTCTAG
tig00002984:204592-204645	tig00002984	204592	204645	C	tn_5_108	LINE/RTE-RTE	1	GTTTTTTAACGCAGCATGGTGATTGGGATTTTGTCTTGTATTTTAACACCAAG
tig00002984:204743-204809	tig00002984	204743	204809	C	tn_5_108	LINE/RTE-RTE	1	CGTTCCATAGCTCCTTGGCAAATTCTAAGGCGGAACTTTTCAGAGTCGTTGAGAGACCAGCTCAGA
tig00002984:207088-207256	tig00002984	207088	207256	+	tn_3_321	Unknown	1	CTCCAATTCTACTATTTACAATGGTCGATGAATAAATGAAAATTACACTTTTCGTATTCTCTCTCTCTTAAATTTTTTTTCTACACAATAATGGGAAATTCACTACGGGATTTCGACAGTTAATTTCGAATTATTGGTTTGGCAAAATTATTAAGAGAACAGGAATAA
tig00002984:207260-207338	tig00002984	207260	207338	C	tn_5_1370	DNA/CMC-EnSpm	1	ACAGTCAAACCGTTGCAACGGTTTTGTGGGGCTTAGTAAGTTACCTACCTTTTTGTTTAAAGATAAATAAATAAAAAT
tig00002984:207339-207405	tig00002984	207339	207405	+	tn_2_988	Unknown	1	ATAAAATAAAAATTTCAAATTTAATCCAATTCATCATCGGCCCTTGTAAATAGCAGAATCGGGGCC
tig00002984:207350-207416	tig00002984	207350	207416	C	tn_6_9	Unknown	1	ATTTCAAATTTAATCCAATTCATCATCGGCCCTTGTAAATAGCAGAATCGGGGCCCAGATTTGTTG
tig00002984:223500-223529	tig00002984	223500	223529	+	(TAA)n	Simple_repeat	1	AAAATAACTATATATAACAATAATAATAA
tig00002984:225785-226955	tig00002984	225785	226955	C	tn_5_1615	Unknown	1	GGCCAGCCGGATTTAAAATGTTGTGCGGTAAACTTTGTAGTTACATACCTAGTGTACCTAGCCAACGTATTTGAATATTAAACTTTTACAGCTATCTTTTCGTCACATCATTTATCATTGAATCGCAGGTAGTCAATAACGTTTACATTTCTTTAAACTTTTTTTCTATTGACAACATACCTATCGTAATATTGTAACCACGTACGTAAACACGAAAATAACCTTTTCGTTGAACAAAGTAGGTACCAAGCGGAAATCTTACCAATAAATCGTGTTAAAAGGTACTAAATAGATTATTTCTGTATTTTTTTGTAAATAAGTTTAGATAAGTGAAATAATCTAAGTATAGTTTAAAATAAATGGATAGGGAAACAGAACAAGCGATTTCTCTGTATCTACGAGCAACTCGTTAGATTTAAATCATTATGTTTTCTACGTATTGTTTTGAACGATTGACTCACCTTTCCTAATTTATGAGATGTCTTGCGTAGTTTTATCTATTTCAAACACTTGTTTTTATTACAGAAAAATAGTTTTAAAATCGCACTTTTTGTGTTATGAGCACACGCCGTTTGAAAGTTCACAATTATTAATCAATTTTTCACTCTTTTATCGACTTACATCAAATAATTTAAAAACCAACGACCCAGAAAACGAATTATGACAAATGAAAACAAAAATGCATCGAAAAATATTGCGGCTCACTTTACGATAATCACTGTCAAAACATAACCACAGATAACCGCTCATGTCATCCGCTGTCTTTGTCGTGGAAAGGCAGTGTCTCTTTTATCACACACACTAACAAAACGCAGACTATTTTGACATTGTGTGACAAATATGTATAGGAAAACAGACATAGACACATTGTCATGACTACGAGTCTGTCACACGCACACATGCGTACCTACGTCACTGAGACATCGAGTTGAAGTGTCTTTCCAACGGGAAAACGGTGCCAGCGGCGGCGCACTTCGGCAAAAAAGTGTACTAATTTTGAAATATTGATAATCCTCCCTTGATAGATTATGTTACAACGTGTAATAGATAGATGGCGCTGATACGTGTTTTACGAATATTGTTTATTTTATGGATAGTAATTATGTACCTATAATATCTGAATTTCTCAGGGTAGGCAGTGTCTTTTTGTCTCTATGGACTGCACGCCAC
tig00002984:239681-240528	tig00002984	239681	240528	+	TFP3	DNA/PiggyBac	1	CCATTCGCTGCCGATCTAAAGAGTAACAATATTACCCAGTTGCCGCCATACTGTACTATGCAGCCCGCCCATCGGCGGTCCCGGCATCTTAATTATGTATTTTTGCCCGCCCATTGGCGTTTTCGGCATGAAGCTGCAGATTCCGACATGAATCGTTTGATATCGCATCCAAAAAAATCCTAGAAAGTGCTATTAATTTGACTTAAGATAACGCGAACGCATAATATAAGCCTTCATTGCTTTTATCAGCCAGCCCTTTGTATTGGCCCGGCCGACCGGCAGAAGTGCCGGCCGGCTGTCTGGGACGTTTTAGGCCAAAATTAACCCTGCCGAAGGGTTTTTTTTAAGTAAGAGACCAAATGTTTCTTCTTAGGGCTCCAAATGTTTTTTCTTAGTATTTTTTCACAAGTTAATCAGAACTTTCTGTTGATCAATGTTTCGAAGGTTTTACACCTTTATGTGAAATAGATGATAACACTTTATTTTTATACACGAAATTCATGCTTAAGAAGAAGCGAGCAGAGAAGTTTTTACATAACTTAATAATAGCCGTTAGTCGTTCTAAAATTTACAAAAGTTTGGGACCTCTGATATAAAATCTTCGGCCCGCCCAACGGCGGGCTCGGCATGACAGTATAGAATTGCCTTTTTTCAAAACTTCAAATATCAGCAGGCCATTTGAGTTGCAAATCAATATTAATAAAACAAATCATTACACATTATCTCATTACTTTCTGACGTTATTTCGTAAAGTTATTGCAGTTTAAAATCAAACCGCCCATGGGCGGTCTCGGCGTGAAAGTTAAAAAATTTTGCCCGCCGATGGGCGGGCTCGGCACTGAATGGG
tig00002984:38234-38273	tig00002984	38234	38273	+	(TCTATG)n	Simple_repeat	1	CTATGTTTATTTCTATATCAATGTCATATGTATGATCTA
tig00002984:39208-39273	tig00002984	39208	39273	+	tn_6_2432	Unknown	1	AAAAAAAGTGACGTGACGTGTGACGGATTTTTTTATCCAACGCCGATAAAGAAGTTTCACTTCAA
tig00002984:45928-46009	tig00002984	45928	46009	C	tn_4_478	SINE/tRNA	1	TTGTCATTAATAATTAATCAACTCCTCTTATCGCGGGCCGCTACTGGACATAGGTATTCCCCAAGTTGCAGTACAATACTC
tig00002984:45957-46039	tig00002984	45957	46039	C	bm_142	LINE/RTE	1	ATCGCGGGCCGCTACTGGACATAGGTATTCCCCAAGTTGCAGTACAATACTCTATCCTCCGCTTTCCACATCCAATCCGTCC
tig00002984:45966-46059	tig00002984	45966	46059	C	tn_6_826	LINE/RTE-RTE	1	CGCTACTGGACATAGGTATTCCCCAAGTTGCAGTACAATACTCTATCCTCCGCTTTCCACATCCAATCCGTCCATCATCGATCTATCGGGCTA
tig00002984:49781-49920	tig00002984	49781	49920	+	tn_3_205	LINE	1	TGCAAGGGCTTCCTTGATCCCGGTTACAGGAGGCAAAATAGGGAACAATAGCAGGTTTTGGTCAGTTGAAGTCTGACACTCCCTTACACTCAACCCGAAGAGGAAGGAGTCATTTGATGATTTCTCATCCGACAAAAAA
tig00002984:52284-52390	tig00002984	52284	52390	C	tn_4_793	LINE/RTE-RTE	1	TTTTTTATATCCCCTTTTAGATTCTTTTGCTGCACAAAGGTGAAGGGCCTTTCTCTTCCAGACTTCTCTATCTTTTGCGACTTCTGGTCAAGTGCGCTCCGAGTAT
tig00002984:83239-83302	tig00002984	83239	83302	+	A-rich	Low_complexity	1	TATAAAATTTAAATTTTACATTGTAGAAACTCGTAGCCGTCTTAAATTTTAGATTTGAAAATT
tig00002986:21512-21775	tig00002986	21512	21775	+	tn_3_971	RC/Helitron	1	AGACAGTAATTTTGAAAGTATAGTTTAGTATAAACTAGCTATTGCCCGCGACTTCGTCTGCGTGGTTAGACGTTATAAGTTATGACTTTTTCTTCGCTCCTATTGGTCGCAGCGTGATGATATATAGCCTAAAACCTTCCTCAATTAATGGTCTATTCAACACAAAAATATTTTTTCAATTTGAACCAGTAGTTTCTGAGATTAGCGCGTTCAACAAACAAACAAACAATTAGTAGGTATATACATAGTACATACATAGTATA
tig00002986:21550-22334	tig00002986	21550	22334	+	tn_3_70	Unknown	1	CTATTGCCCGCGACTTCGTCTGCGTGGTTAGACGTTATAAGTTATGACTTTTTCTTCGCTCCTATTGGTCGCAGCGTGATGATATATAGCCTAAAACCTTCCTCAATTAATGGTCTATTCAACACAAAAATATTTTTTCAATTTGAACCAGTAGTTTCTGAGATTAGCGCGTTCAACAAACAAACAAACAATTAGTAGGTATATACATAGTACATACATAGTATATACATAGTACAATTAGTATATAGATGCCAACGATATCTTCGCTACGTTTCATCGATTTTTAATTTCTCGCGCGGAGATTTTAATATTACGATAACCTATTAACTTTTTTGGCGTAGTGTAAAAGGCAATTTTGTTTTATATTACATGCATAATATATCTCACTTATTTATTTGGATAAGGATTAATACTGTATTGTTAAAAAGAGGTTCGTAAATAACCCATAATTTGACTGTATTAAGAAAACACATAAAAATGGTTATTGTGGGTTATCCTTGGAAGATAGACGTATACCACCACGGACTTTTTTGTAGATCTATTAAAGAGGTACAAACCCGCCATACATTGTTTTGTTGTAACTCAAAAGGTTTTGGCAGCGTTCTCGAGGAAAGCTCTCGAATGGCTTAATTTTTTCCGACATGTTTAACTAATATCGTTGTAATAACGTCAGTTTACACAAAAACCTAAATTTATTATACACTAAAACCTTCTTCAAGAATTGCTCTATCTATTGTTGAAAACCGCATAAAAATCCGTTCAGTACTTTTCTAGTTTATCGCGA
tig00002991_group14:1999-2204	tig00002991_group14	1999	2204	+	tn_5_2126	Unknown	1	TATTAAAAAAAAAACGACTTCCTCATTAAGGAATTTGATCCTTGTGTCGAGGGGGGTTTCACAAACATTCAAGTCACAAGCGCACAGACAACCAGGCTCAGAACAAGCATTAATGGATCAAACAAATGCTTGTTCTACGGGGGGGTCGAACCTGCGATACGTCACGCACCGTGGGTTTTTTGTGGTGACCTCAACCACTCGGCTA
tig00002991_group14:2245-2284	tig00002991_group14	2245	2284	C	tn_5_786	Unknown	1	CCCGATTCTGCTGTTGACAATGTGGCCGATGAAGGTGAA
tig00002991_group14:2291-2415	tig00002991_group14	2291	2415	+	tn_5_531	SINE/tRNA	1	AATCGAAATCGGCAGTGAGCCAGAGCGTGGTGATCAATATTCAAACCATCCATATTCGGGAAGAGGTCTGTGTCCAACAGTGGGACATAAAACTTTTATTATTATTATAATTGTTTATTTCATA
tig00002991_group14:26490-26581	tig00002991_group14	26490	26581	+	tn_5_1164	Unknown	1	TCTATTTTTTTTAAACGATACCGCACTAAGGAATTTAACCCTTGTATCGCGGGGGGCTGACAAACATACAACTCACATGCACAAAGACACC
tig00002991_group14:26504-26615	tig00002991_group14	26504	26615	+	tn_5_32	RC/Helitron	1	ACGATACCGCACTAAGGAATTTAACCCTTGTATCGCGGGGGGCTGACAAACATACAACTCACATGCACAAAGACACCACACACACACATATTACTGCGGTATAGTTGTGTT
tig00002991_group14:26768-26838	tig00002991_group14	26768	26838	C	bm_634	Unknown/Unknown	1	AGTATTATTAAGTTTCAGAGTTTGTGTTTGATTGTGCTGAGCTCAAAAACTAATGGTTCGAATAAAAAAA
tig00002991_group14:26822-26888	tig00002991_group14	26822	26888	C	tn_5_2126	Unknown	1	GGTTCGAATAAAAAAACCCCTGCGACACAAGGATTAAATTCCTTACTGCGGGAGTCGTTTTTTTTT
tig00002991_group14:26836-26921	tig00002991_group14	26836	26921	+	tn_6_719	Unknown	1	AACCCCTGCGACACAAGGATTAAATTCCTTACTGCGGGAGTCGTTTTTTTTTTAAATATATAGTGAAATGCTTAAGGCTTTTAAA
tig00002991_group14:44501-44664	tig00002991_group14	44501	44664	C	tn_2_14	RC/Helitron	1	ACGGAGGATTCCGTAAGAAGGGCTAAAGAACCTCAAATTTGCAAAAGATTAAGTCACCAAACAAGCTCATGACCGTTGCTTATCCTTCATATTAAATTAATTAATTTGTTGTTATAGGGGCAATCAAAATACATCATCTGTGAAAATTTCGACTGTCTAGCTA
tig00002997:11296-12879	tig00002997	11296	12879	C	Copia-1_BM-I	LTR/Copia	1	CTCCCTGGAACGCAATCCCATATTAGTGACACAATACATATGCTTTTCTACAGTAGTTCCCTTGGTTAAGATATCTGATACATTTTCACAACCCTTAACATAACAAAACTTTAAGTTATTATTAATTACATGATCTTTAATAAAGTGGTAACGAATATCTATATGCTTTGAGCGAGGTAAGTAACAATCATTCGCCGATAACTTGATGGCGCTCTGGTTGTCGCAGTATATGAGCAGAGTATCGGAGCCGCGACCAACTTCAGCCTGCAGCTGCCGTAGCCAGAGAGCTTCCTGCGCCGCGCTCCCCATGGCCATGTATTCCGCTTCTGCTGTGGACAAGGCGATAGTCTGCTGTTTGCGGGAACACCACGATATAGCGCTTCCCTGAAACAGAAAAATATAACCGGTGCACGATTTCCGGTCTCGAGCATCACTTGCCCAGTCTGCGTCACAGTAGCCCGTGATTTTTCTGTTACCACTCTTGGTATATGTAAGTTTGTAGTCTTTAGTCCCTTGCAGGTACCTCATGACTCTTTTTATTGCACTCCAGTGCTCAGACCTCGGTTCTTTATTGAATCTGCTTAGAGCATTGACAACATATGATATGTCAGGTCTGGTTCCTTGAGCAACGTAAAGAAGACTTCCAATAGCCTGTTGGTACGGGCAGTCCATTTCAACTTCAGTATTTTCATTAAATTTTTGTCCAACTTCTACAGGTGTCTTGATAGATTTGCATTCAGACATATTAAATTTTATTAATATTTCTTTGATATATTTTTCTTGATCCAGCATTATGGAATCCTTTGATCGGGTAATATTGAGACCCAAACATTGGCTCACCTCTCCTAGATCCTTCATATTTAATTTCTGCTGTAGTTTTTCCTTTATATTATTAATCGTACTTCTTTGTGAACAGAATAATAATATATCATCAACCCAGATGGCAATGTAAACTCCAATGTTGATGTTAAAGTAAATACAAGGGTCAGTTTTAGATTGTTGAATGCCCATTTCCTTTAAGACTGTGCTTAACTTTGTATTCCACAATCTACTCGCCTGTTTCAAACCATATATTGATTTATTTAAATGACATACCTCATCACCCTTTTTATACATTTCGGGCTGTACCATGTAAATATCTGTGTCTATAGATCCTTGTAGGAATGCAGAAACTGCGTCCATCTGGTATATATACAGGTCTTGCTGTGCAGCTAGAGCAAACAAATATCTAATGGATGTCCATCTTACCACAGGAGAGTATACCTCTTGGAAGTCCACACCCTTCTTTTGTGCATAACCCTTTATGACTAATCTAGCTTTATACTGCATAACTTCACCTTGTTGGTTGGTTTTCCTTTTGAACACCCACTTGTTGGGTAAAGCAATTTTCCCAGGGGGCAGTTTCACCAGATTCCAGGTCTCATTTTCCATTAAAGAATTCATCTCAGCATCCATGGCTTGTTTCCATTCTTTAACTTCTGTGGAAGACAATGCCTCTTTTACTGTCTGAGGATCAGATAAACCAGTATATAAACAGAGCATGCCTTTCTTATCTTTGTTACGTGGTCTCAATGTGATGTTAC
tig00002997:13143-15144	tig00002997	13143	15144	C	Copia-1_BM-I	LTR/Copia	1	TTTCAAAAAATATAACATCTCTACTCTTCATTATCTGATGTGTTTTAGGATGCATGACACGGTATCCCTTTGTTCTCTCACAATAACCTACAAATATCATTTTTTCCGATTTCTTGTCCCACTTTTGTCTTCTCTCCTTAGGTACATGCACCATTGTTTCGGAACCAAATATTCTCATATGAGATAATTCTGGCTTGCGACCTGTCCACATTTGGTACGGAGTGGTATTGTCAAGTGCCTTGGTGGGGGACCGATTTATGATATATGCAGCTGTGGCAACGGCTTCAGCCCAAACAGGTTTCTCTAAATTTGCGTTAGATATCATACATCTAGCCTTTTCCACAAGTGTCCTGTTCATTCTTTCTGACAATCCATTCTGCTGCGGGGTATATGGTGCTGATGTCTGATGTGTAATTCCACAATCAGCTAAGTATCTCTCGAAATTGCCGTTGCAGTATTCTTTTCCATTGTCTGTCCTTAACATTTTAATTTTTGAATCAAGCTGGTTCTCTACATATCTTTTATAATCTTTAAATATTTCTAAAATACTTAGCTTATCCTTTGTGAAATATACATGCACCATCCTGGTATAATCATCTATGAAATTAATAAAGTATCGCATACCTCCATACGATGCATTCTCCATTGGTCCACACAGGTCCGAGTGTATTAATTCCAATGGTTTTGTTGCTCTGGTGCCAACTTGCTTAAAAGGCAACCTTGCCTGCTTTCCCTCACAGCAGCTTGAACATTGCAACCTTACTTGTTTATTTTGATCTAGCACCACCCCGTCAGCATAATTTGGTAACTTTTGTAGATCTGTAACATTTAAATGTGCCATCCGAAGATGCCACAGTCTTATATTATTAGAACTTACAAGACTGGAAGCCAAATGAACAGTTTCCTCCTTTGACTGCATATCCAAAACATAAAGTTTATTATTCAGTGTAGCTGAGCATATGAACTTTCCATTTGCATCATTGACATTGCAACCCTTTTCATTGAAGATCACTCTGTACCCACTCTTTGTAATAGTGCTCACTGACATCAAATTGGCTGCAAGTCCAGGTACATATAACACATTTTTCAGCTGTATTGTACCTCCTTGTAAAATGTTCAGATTTATTTCACCGGTACCTTCTACGGACAGCGGCTCACTGTTAGCAACTGTTATACTCTTGACAGATGGCGCTCTTAGATTGTACATCCATTCTTTATTGCCACACATATGCATGGATGCTCCGGAATCTACATACCATTGTTTCTTAATTTCGCCGGCAGTTGCTGAAAATGCCGCAGCAAAACTGGAATTCTCTTGCTTATGTGACTCTCTTTTTCCTTTTCCTGTACAGTATTTTGCTAAATGCCCATAGCCATTGCAGTTGTAACACCGGGGACCCTTGGTTGGCTTCGACTTATGTGCATTAAACTTTCCCTTCTTAGTATGTGAGTAAAGTGCATTATTTGTATCTGAAGAAACTATCTCTTGTAAAAGCTTGGTCTTAATAAGGTCTGCGCTGATTGTGACTCCTGAATTTTCGAGTCCCATGATCATAGGTTTGTACCGATCAGGTAGACCGGCCAACATTAAAGTACCCAGCCACTCGTCATTAACGTCAAAATCTATGTTGCGTAATTTATGTGCTGCGTTCATAATTTTACTCACATATTCCTCGATGCCACTGCTAGACTCTAGCGATGTGTTAATAAGTTCTTTGAGTAAACCCACTTTTCTGGTGAGTCCGTTATCATCGAATGCTTTGTGTAGATTGGTCCATACCTCTGTCGCGGTCTTACAATCCTGTATGTGTACGTAATTTTGAGAATTTACTAATAGGATCAGTTTGGACTTGGCCAAGATATCCTTTGCCGGCTCAACTACTTGTCCTTTCTTGGGTTCTACACAATTCCATAAGCCCTCGTGTTCGAGATACGTTCTTGCGGTGAACTTCCAGGTGGCAAAATTGTCGCGGCCGTTCAATTTTTCCAGATTGAACATGT
tig00002997:2659-3925	tig00002997	2659	3925	C	PIGGYB_SM	DNA/PiggyBac	1	GTGTTTTTTTTTAATATTACTGTGTTTGCTTGAGGGTCTAGATGAAGGGAAAAATAGCTAAAAAAATCACAATATTTATTTCACATATTTATTTAGAAAAAAAAACAGGTATCAATTTTGATACTTCAGCATTAAGGCCATAAAGAAATCAGATATACCTATGCATGAAATAATGAGAAACAATGATTGTTTTTATTATCGCATAACGACACTACACTTTTTACAGAACCAGGAGGTAAGTTTCCTACAATTATTAAATTTACACTTATTTCTAGAATCCATAAATATTTTTCATGACCAATACAATCGCAACGCACGTCAGTAGAGGGTAGTACTTGTATACCTGTCCGGGGTCTTTTAGGAGGTACTGTAGTGTCTTGTCTGTTGTACTGTTGGTACTGGGTCTTCCCCTTTTATTTTTCGAGTGACTTTGATATCTACATAAAGTATCGGCAAGCTCAGTTCTAAAATCTGCTAACTTCATAATATTCTTCTGAAGTGTTCCTTTCACTGTGTTTACCTTTTTGTATAGTACCCAAGCATTGATGACAGTCATGTCTAACAAGTGGTAGAAGAGCCTCATTGTCCACTTTCTCGACTTTATGCGGATACAATATCGAACAATGAAGCTATCCATCATATCCCATGTGTGCATTATATTCTTTTATGACCCGAGGACATGATACTTGAACATTAGCCTTTAGTTTTTTTCGTAGCGGGTTATAGTATCCGCTGGTTCAGCGCCAACATACATGGAAAGTAATAGTACTTGTTTGTTGTCTTTCCAACTTGTGGCCGAAAATTCTTGGCCTTCGTGAGAAGCCACATTTCGTGATATGTTCCTCTGGGTACGTTACACTTCATAATTTCCCGTTTCTCCGGCAACTTGCACGACTTTCCAAGCCTGTTTCTCTGTACTGTTCCAAGACAATAAATACCTACGTTGGTCAAGTAATGTAGCAGAGGAATATTCGTATAAAAATTGTCAAAATAAATTATATGATTGACTTGCTTTGGTACTGGTCGTAACAATCGAATAACTGTATTCGATACAGCTCCGAGGTCTGGTTCGCCTGGTAAACGGTCTTTGTCTTTAGCTCCTGAGTAAATCTCAAAACTGTAGGCATACCCAGACAGAGAGCATACAACGTATAATTTGAATCCCCACTTATGGGGCTTGTTGGGTAAGTATTGTTCATAAAATGTTTAATTTTAGTGGCACACATTTGCTCGTCTAGTGATAGACGATGCTCAAATGGTACAGTA
tig00002997:4845-5611	tig00002997	4845	5611	C	bm_1855	LTR/Pao	1	TTCTTCCCAAGCGCCACTTGAGAGGCGGCAGATTGTCCTCCTTGATTAGTACAAGAGTATTAGGTACCAATTCTTCTCTGCGTGTCTTCCACTTCGTTCTTGTCTGAAGCTCCGCGATGTACTCCTTTGACCACCTCTGCCAAAACTGCTGCCGCATCTGTTCCACGCGGTCGTAGCGGGACAGGCGATGTGAAGCTGTAGTCGTCAGGTCTGGGCAGGCCGGTGCGGTGAGCGTCGGCCAATCAGAAACAGAGAAGGCTGAGGGGAAGAAGGTCAGCTGGGTCTGCGGACAGTGGATACATGGGTCGAGAGTTTAGGACGGCTTCGATTTGAGCCAATATCGTGCTAAACTCTTCATAAGTTAAGTTCGCGTTGCCTATAACACGACGTATGTGGTACTTGCAAGACTTAACTCCTGCCTCCCACAATCCCCCAAAATGCGGTGTATATGGTGGTATGAAATTAAATTTTATATCATCATTAGCTAAAACTTCAATTATATTATCACAATTATTCCTTAAAAAATGTGTAAGTTCTTTCATAGCTCCAACAAAATTTTTACCGTTGTCTGAGAATATTTCAGAGGGTTTACCCCGTCTAGACATAAAGCGTTTTAATGCTAATATATATGCATCAGTTGTCAAAGCAGTCACCAACTCCAAGTGAACTGCACGCGTAGAGAAACATATAAATAAACAAATATAACATTTTTCTAATTTAGCGCCCCTTCCTTTACGGTTCAAAATAAACATGGGTCCTGCACAGT
tig00003025:7274-8116	tig00003025	7274	8116	+	tn_6_4122	Unknown	1	TGTCGCACGGGCTCCAACTTTACAGCAAGAGACACCGCGCGAGCACAACTATTGGGGGTGCCGGATTGGTGAAAAATGAGAAGGCCCTTGTATAAACACCAAACTCAATTTATTGACGCTCAAACAGAGGATACAAAACGTAAACAAACGCAGTTTGTTTACGTCGACTATTTCGTAGGGCTCCGTTGATGTCCTTTAGGGCTTCACTGATGTCCCGGGGCTCCTTCGTTGTATCCGAGGCGTCGCTGTTGCTGAAGTCTTCGAGGGCTTCCTATTTCTTCCTGTTGGTCCGCTCTTCTTGCTGTGTTGCCGCCGAATGTGTCGACTCTCGGTGTGGGCCGCATTTTATACAAATTCGGGCCCCGAAATTCCCCCGCTCCCATTGGCCGACCAATAAGATCGCTCGCTTTTCGACCAATAAGAGCGGGGGCGGGGCCCGCGCGCGGTTTTTTCCTTAAGGTTAAGTACGACGATACTTTACCACACCGAGAGCCGTTTACTTAAAATGCTATTTTCTATTTAAAAATGAATTACAATAGTATGTTAACTATACATTTTCTGAATCCTTACTTAGCCTATAATATGAGAAAAATATTATTTTTACAATATTCCTATCTTACAAATATTCACAATTTTCATATAAACTTTAATTAATTCCGGCTCTCCTATTGGTCGCTGTTACTGGAATGTTTTCCAATAGGAGGCCGGAGTATACTAAACAAACAATAATCTAATCAGACTCTAATTTGACTTAAACTATACTTAAACCTAATCATATAACACTAATCACAAATACTGTTCATTGTTTACACTTTTTCTCTTAAACTGTTCACGCTGTCCCG
tig00003034:16937-17191	tig00003034	16937	17191	+	tn_3_13	Unknown	1	CTATATACTAATATATAAAGCTGAAGAGTTTGTTTGTTTGTTTGAACGCGCCAATCTCAGGAACTACATGTCCAAATTGAAAAATTATTTTTGTGTTGAATAGACCATTCATCGAGGAAGGTTATATGCTATATCATCACGCTGCGTCTAATAGGAGCGAAGATACAATGAAAAATGTGGAAAAAATAGGGCAGGTATAAATCATAACTTATATCTTCTAACCACGCGGACGAAGTCGCGGGCAATAGCTAGTT
tig00003034:285757-286763	tig00003034	285757	286763	+	tn_5_1840	LINE/L2	1	ATACTGACCCATTGGAAGTGAGTAGTATCCTTATGAGTCTAGACTCAAAGAGTGCACCTGGCTGGGATGGGATCCCCACTACATTTCTAAAATTATCACGGGATGTAGTGGTCCCACTGATATGCCGACTGGCTAACCTCTGCTTTAAAACAGGAACTTTCCCTAAAATTTTTAAACGTTCAGTGATCACACCAGTGTATAAGGGTGGGGACGTAAACGACATAAACAATTACAGGCCTATTGCGGTACTACCATGTATATCTAAAATACTAGAGAAGCTATTAAACAAAAGACTAATCAGCTATTTGCAGAAATATAAAATCATATCAGATTCACAATTCGGGTTCAGACAAGGGCTCTCAACACAAGACGCTATAAAAGCCCTAACATCTGAAATTATTGACAAGGTAGATAAAGGTCAAAAGGTTCTAACAGTGTTTATAGACATAAAAAAAGCCTTTGATACCGTTTCCGTCCCTATCCTTGTACGTAGGCTTGAAAGCATAGGTATAAGAGGCACAGCTCTCAACTTATTCGAGAGCTACCTCCAAAATAGATCACAAATGGTAAAAATTGATAATTTAAACAGTGACTTAGGAGAAATTGAGTATGGCGTTCCACAAGGGAGTGTGCTCGGCCCAACACTCTTTTTGATTTATATTAATAGCTTATGTAATTTAAAAAGCAACGGTGGCCGAATTTTCTCTTACGCAGACGATACCGCAGTTGTTTATTCGGGAATTACATGGAGTCACGTAAGAATTGCTTCTGAAAACGGTCTTGCAGAAATAGCAAAATGGCTCACAGAAAATCTTTTAAGTCTAAACACCAACAAAACTAAATTTATTTGCTTTTCTGCAGACCAGAGAACACAACCAGATATAGGATTTGGGGTCACAATTCATGTTTGTAATAGGAGTGTCTTGAACTGTGACTGTCAGGCTATAGAAAAGGTAAGCTATACAAAATATCTAGGTATTATAATTGACCAAAGATTGTCTTGGCA
tig00003034:310008-310300	tig00003034	310008	310300	C	tn_2_255	RC/Helitron	1	TTTATATTATACTAGCTGACCCAGCAAACGTTGTTTTGCCTAATATTTTTTTTCTAGTTGTATGTATTTATAATGCCACATTATAAAAAAAATAAAAACAAACAATTTAGTCCAAAAAATAAAATATATTTTTTTAGTGTGGGCAACCCTTAACACTTAGGGGTATGAAAAATAGATTTTGTTCTATTCTCAGACCTACTGTATACGCATATAAAATTTGGTATAAATCGGTTCAGTCGTTTCGGAGGAGTACGGTAACTAACATCGTGACACGGGAATTTTATATATTAGA
tig00003034:316709-316767	tig00003034	316709	316767	+	tn_6_614	Unknown	1	AGCGACAGATGTAATGAGGCTTAATTGCTGCGACTTCGAACTGATTGACGATTCACTA
tig00003034:349115-349170	tig00003034	349115	349170	C	AB002270_L1Bm	LINE/Jockey	1	CCACCGGTTCGGAAAACCTACGCCGCTGAGAAGAACCGGCAAGAAACTCAGCGGG
tig00003034:384156-384472	tig00003034	384156	384472	+	tn_3_96	LINE/CRE-II	1	TTGTTGGTAATTATATTTTGAGCCGTTTGGGGTCGAAACGTTCGGGACATGGGGACCAGGTGCACGAGTTCTTTATAAAGAACTCGCAAAGCGTTTGTTCGACTCTACACGTGATCAGAAGGCTGGTCTATATTTTGCCCAAAGAATTAGCATTGCCACACAACGTGGCAATGCAGCCAGCTTTCTGGGCACGTTTCCCGACTTTGGCAGGGATGAGGATATCTTTTTTTGACGCTTTGTAAATAAAGTATATTTTTCTTTTTATATTGATATAGCTTTCAAAATGTAAATATTAGTTTAGTTTAGTTCCTAGACA
tig00003034:43497-45155	tig00003034	43497	45155	C	tn_5_2270	LTR/Gypsy	1	ACACACAGTCCAATCGGTGCCACACAGTCCAACTGATAAATTGAATCAACTGCTAAGTAGTGATCTCCTCTAACCACACAAGTAGGACTCACTTACCCGCGCCGTCATCGGCACATTCTACTCATGAAGTATCCCAGGGACAAATTATCAAAAGTACAAGAAACCAAGAACAAAAATTCACTCAGTTAAGTTCCAAATTCAGGCTCCACACTTACGTGGATTGGGTCTTATTTGACCAACGGAAACCTCGTAGCTCAAAATTCAACATTTGTTTTCAGCCAAGAATATTTCTTTATGTTTACTTATGAAAAATATGAAATCCTAATTTTTAGGACAAAGTCATTTAAGTCCGCACGGCCACGGCCGCGTTGACTCAACCCAAAATATCGCTACGTATTGCACAGCATTGTATTACGTTAGCCTGGAAACTTGTCAGCTAAAGTCTGCTTTATTAAAGATCATTATGCATCAAAGAACAACACAGCAGTACTCACCACTCGGTCATTCGTTATCATGATTATAATAGTTGACTTTATCTTAACATCTGTATCTTCTTTACCAGAAACCTTTCATTAAGTCAGAGCTACCAAGTAACTACAATCTTACAGTTGCCACCAGCAACTCACTACTGGAACTAATCACGAATCTCAAAGCAGGAATCTGAGTCATACAAAGTCCGCACGCATTCCATGTGAATACTGAATCCACCCGACTCCATGGCCTCTCCAAGACCCAATCTCAGCCAGAGTCACCATAGTCTCTTCAGTCGCCACCTCTGCCATAGTTAACACGGTCTCTGCTTCGATCCCGACCATTGACCTAAAATTCTATACTATCACCATTCTCGACCTCGTTCTTTATTTGGAACGGTACTTAGTTTTCGGACTAAAGATATAGGCACTTTGGATAAAATCTTTACTAGTGGTAACAACAGTGTTAACAGCCTTATACTCAGAACGCATAACTGCCAATGACATGTGCAATAACACCTATTATCATTCAAACAATAAGAAACTTATTATAACATATCAGTGCTTAACTTTGATTAACCCTGGGAAATGTTCATCATCACACTTATAACTTTAATCCAATCATAAGCATCAAACCAAAATGACCTCCCTCCGGGCATGATCATGCAACCTCCTTAGGTAACGATCACAACGGGTAACCTCTATCCAGTCACTACCACACGTAACTTCCATCCGGTTACAAACACAACACCCACTACTAGAGAACCTCACTTTCTCAAACCTTGATCAAAATAACATTAAACTTGGTTCTTTCAATTTGACACTTTATTTGTCCTATACATAGCCCCTTTTGTAAATCAATAACTTTAAAATCTTAAATAACCAACTTCTTAACGAAACTGCCATCAACTCATACTGATAAATATGCCGCTCCTTATCAAAAATAAATTGTAATCGACCCACCGTTGTGTTAGTGATCCTAAGGAAAGCTTGACCATAAGCACCCAGTTCAAATTAACTCGATACTCGCTGGAGCTCACACAGCGCAACACGATCAGATCACTCTCCGCACTTCGCACCAGTTTCCCTCGATGACTTTAAGGTACAGACATAGCGGTCGACATAGGTCGCTCCTCCTCCGCAAATAACTGTCTCTTTGAATCGACATTATAAGACGACAAGCTTTAA
tig00003034:76263-76389	tig00003034	76263	76389	C	tn_6_93	Unknown	1	TTTGTGATTTTTTAAGTTTTGTGAGTAGGGAAGAACGGGGCCTTATTATGAAGACACTGGTGTCTCTCCGTCTGTCCGTCCGTTTGTAATCAGACTGTATCTCGGGAAGGGTGATAGATCGGCAAT
tig00003034:76290-76416	tig00003034	76290	76416	+	tn_2_14	RC/Helitron	1	GGGAAGAACGGGGCCTTATTATGAAGACACTGGTGTCTCTCCGTCTGTCCGTCCGTTTGTAATCAGACTGTATCTCGGGAAGGGTGATAGATCGGCAATGGACATTTTCACACATGTTTTATTTCT
tig00003038:30767-30860	tig00003038	30767	30860	C	bm_440	Unknown/Unknown	1	AATAGCTCACCTGGAAAAGTTTTTCCTTATATAAATATGTACTTTTAGGGGATTTATGGTGTAGAAACGACATTATAATAGAATAAAAAAAGA
tig00003038:30856-30912	tig00003038	30856	30912	+	tn_5_553	Unknown	1	AAGAATATTACATACATACAAGATACGCGCTAAACACATAACCCTCCTGGCAGTCG
tig00003038:30923-31080	tig00003038	30923	31080	+	bm_2239	Unknown/Unknown	1	GTGGATCACACTTAACATTTAGGGGTATGAAAAATAGGATGTCTGATTGGTGGACCTCAAACTTATATGTACACAAAATTTCACGAAAGACGGTAGAACCATTTTGGAGGAGTTTAATATAAAGATCACCACAACACAAGAATTGTATTTATTAGAT
tig00003038:32240-32300	tig00003038	32240	32300	+	(GACAGG)n	Simple_repeat	1	AGAACGTGAAAGAGATCGAGACCGCGAGAGGGACCGGGACCGTGACAGGGACAGGGATAG
tig00003044:8617-9541	tig00003044	8617	9541	+	tn_4_13	LINE/R1	1	ACTATTTGTGCCGCGTCGTCAGGAGGGAGGAGTCGACTGCGTGCCATGAGTGCGGTGCCGATGATGACACCGCATTGCACACTCTGGCCGTATGTCCGGCTTTTGCCGAAGCACGCTCCGAACTCCTGACGGCGCTTAATTTGACTACCCTTTCCGCGCTGCCGGCTGTTGTCGCATCTGCCATCAGCAGTCGTGCAGCGTGGAACGCACTGGCCTCCTTCGCAGAGACTGCTATGTCAGCGAAGGAGGCGGCGGAGCGCGCTCGGGAGGAAGATCCCAGCGCGCCCGCCATACGCCGACGTCGTGTGGGGCGGCGACGAGCTGCGCATGAGCGCAACTTGCCGCCCTAACTAGGGTCTGGGCGATAGGCACGGGGGTGCATATCGCCCGTCAAAACAGACCCGCGACGGGGGGTCGCATTTCGGTGTGACGGGTGCGACCCCAGTATGAGGCGAGGAGGCCGACGCTCTTTACACGTCGGTCTCCACAAACAACGCGAAAGCGAGCCGCCGGCCCTACTCAACGGCCGGCGGATCCCCGCGGCCGGCACTGTGTAGTAATGCAACGCAGCTCCACGTGCCGGCATAAAACGCGGCTGACGTCACCCGGCGGTTAGGTTTAGTCAGTAAGAGTCTGACACTACCCGTCCTCCCCCCCGGGAGGGCGGGTGTCCATGAGGATTCCCCCGCCTAAAAAAAAAAAAAAAAAAAAAAAAAAAAAAAAAAAAAAAAAAAAAAAAAGGTTAGGTTAGGTTAGGTTAGGTTGGGGTGCAGGGCAGAAAACCTCCTCGTGTGCCTGGCGGCTGCTGGTCCCTTACGGATACGTCCGGGGGGAAGAGCAGTCGTTGGGCCGGTGCACCCTGGGCACGCATAACAATCGTCTCGCGACTTGGGGCAATTGTTGTGCGTGGCGAATTTCTGCCGG
tig00003057_group13:2843-2902	tig00003057_group13	2843	2902	+	tn_5_452	Unknown	1	GGCCCGAACTATGGTAGATCCTAAGGTTTGTCAACTCTTAATGGTAAAAATGTGAACCG
tig00003057_group13:8661-8816	tig00003057_group13	8661	8816	C	tn_4_358	Unknown	1	ATTACAAAGATTAAATGCTTTAAAGTTTATTAGAAGTTCAGACGTAACAACTAAGCTGTTATAGATGCACATAAAGGTAAAACGACAAGCGTTAATTTCATTCACTCATTCACATCCAATTTGATCAATTTACGTTTGAGAAATAAAATAAAAAA
tig00003057_group13:9242-9455	tig00003057_group13	9242	9455	+	tn_5_842	LINE/RTE-RTE	1	ATCGGCATCATCCACAGCCATTGTCCCCCATTTCTCATGTCAATTTTTTACGGTTCTGTGCCAGCCCCATCCAGACTTGACCTGAGACCGTTACTATATCATCGACTCCGGGAAGACGGAAGCTTCTTTTATCTTGCCTTAGCCAACATTCTGTCACCGCTATAGTCCACCTGCCGCCTCTTCCTCTTGTCAAGTGGCTTGCGCAGCTCCACT
tig00003057_group13:9506-9628	tig00003057_group13	9506	9628	C	tn_5_760	LINE/L2	1	TAGAATTAGAATATTCTTTATTGTACACCATGGAATTACAGCAGTGATTCTTAATACATACAATGTTAGGGTACAATGGCGGTCTTATCGCTAAAAGCGATATCTTCCAGACAACCTTCGGA
tig00003057_group13:9832-9890	tig00003057_group13	9832	9890	C	tn_5_1546	Unknown	1	GATCCAGTCCTTTTTTAAAGGCGAACAAGGGGACATAATTTCAATATCTGGATGCCTT
tig00003069:48397-48586	tig00003069	48397	48586	+	tn_4_649	Unknown	1	TTTAAATAACTTTCGTGACGCGGACTCATAATTGTTTTAAAACGTTTTACTCACGTTTATTTGTCGGGATCATCGAACTGTTTGACTCGCGACCCCGACGATGCGTCAGCTCATGATTAAGGACTTCGAAGTCCTATTAGGTACGAAACTAGTCGGGCTATCCCGATAAATACGCGTGAGTAAACGGTT
tig00003069:48508-48605	tig00003069	48508	48605	+	tn_4_195	SINE/tRNA	1	CATGATTAAGGACTTCGAAGTCCTATTAGGTACGAAACTAGTCGGGCTATCCCGATAAATACGCGTGAGTAAACGGTTTTCAAACAAATATTTTAGA
tig00003069:62032-63651	tig00003069	62032	63651	C	tn_4_16	LINE/Penelope	1	GAAATGAAACTACTTTTACGGATTTTATCGCGGTTTTAATTTTAGATTTTTGTTCCCAACGTTTCGAAACCTTTGCAGGTATCATGGTCACGGGCAGACTGAGATGGTGTTCGTCTTGACAGAAGATGTTGCTCGTTCTACCTTCATATTTTAATTAATTATTTGTGGTCCGACCTACGCAGTATGAGCTCACTGTGTCTTGATGTCTTGCAGCGCTGCTCTTGGGTTTGGCCTTGAGTTTATTTATTATTGGATCCCAAGTAGGTGATATCTTCCAGCCATCTTCTCTATTGAAATTAGGGTGTTTTTTAATCTCAATAGCCTCGCGAAACATCCTAGGTAGGAATTTGGATTCTTTAGCGAGGATCTGTGGTTGGTCAAATCTAATATAATGGCTGGAACCTTCAGCATGTTCGGCGACTGCAGACTTCGTTGAGCGGCGGTGTTTGACGTCAGCTATGTGTTCTTTAACGCGGGTCCCTATGCTTCGTTTGGTTTGACCGATGTAAGAGAGGCCGCAGTCACAATCTAGTTTGTATACTCCTGCATCTTGTAGAGGTATGTGACACTTGACAGATGGTAAGGACTGGCTAATCTTCTTGGGCGGCTTGAAGTATGTTTTAATTGAAGCTCGCTTCAGGATGTAACCAATCTTGTCAGTGACTCCTCTGACATATGGTAGTACAGCAGGCAAACGATCAACAGTGGCTGGCTTCACTCGGTTTCTGTGACGGGGCCGTGGAACTTGGAGCTTGTTGTCTCGCAGTACTTGCTTGACGTGTTGAAGCTCAGCGGCAAGGTGTCTGTCATCACAGAGTCCGTGTGCTCTCTGAAACAAAGATTTTCCCACGGTAGCTAACTGTTTAGGGTGGTGGTGAGATTCACCGTTTAAGTACCTATCTGTATGGGTCTTCTTTCGATACACGGTGTGACTTATGGTCTGATCAGGATTCCTTTTAACTAATATGTCTAAGAAGGCAAGAGATTTATTATCCTCCAACTCCATAGTGAATTGAATTTTGTTATTGATGGAGTTGAGATGTTTTAAAAATGCATTTACTTGACTAGATGGTAAAACTGTGAAAGTATCATCTACGTACCGTTTGTAGAACCTGGGAGTGAAAGGAGCTGTTTTTAAGGCTGTCTCCTCGAAGTCTTCCATGAATATATCGGCGACTACAGGGGATACAGGCGAGCCCATCGCTACACCATCTACTTGTACATAGAATTTATTGTTCCACAGTAGGTAGCCAGATGTGAGGCAGTGCTCGAGAAGTTCTGCATATTCTAGAGGTAGGTTGTTCTCTGCTAGCTTCTTGGAAACAATTTCAATACAATCCTTGACTGGTAGGCATGTAAACAAGGACTGTACGTCGAAACTAACCATTACTTCATTGTCATGAAGATGTAGATGTTTAATCTCATTGACAAAGTGGTATGAATCCTTCACAAACGCTGTAGTGTTGCCTCTGAGTGGTGAGAGTGTTTTCGCGACGTGCTGAGCCAATCTGTAGGTTGGTGTGTCGATTTGGCTTACAATAGGACGTAGCGGGGCGTTTGGTTTGTGTATCTTTGGCAACCCATACAGTTTAGGTGGTTTTGCGCATGTAGGTATTAAG
tig00003069:74750-76210	tig00003069	74750	76210	C	tn_3_481	Unknown	1	GATCATCAAAAATCTAAGGTACTTCTAGCAGACTTAGAAACTTCAAATTTTGCACCAAGATAGGTCCTTAGCCACATATAAAGGAAAAATTATAAAAACATTAAAAAATAATATGCCATAGAAAACAATTTTATATTTGCGGTTTGGCAAGAACATTATGTATGGATTTTGACTGCATTGTTAACTTTGTTCGTTGTTTAAGTACCTATTCAATTGGATGAATACATACATAGAATAGAAAAGAATAATATAAATGTAATACACAGACTATCATTAATACAAATTAATACATAAAATTCATAATTCATTAAATTAATAAAGCTAAAACTCCATTGTATTGCGATAAATATTGTATGCGCGCTCGATAGATGGCGTTGTACGTGTCTGAATCGCGCTATGGTTTCGTTACAAAGCGCAGTCTAAGTAGTACTTCAGAATAATTCGATAATTTTCATTTGATAGCGCCACCTGTCTATGAAAAACCATTTCGAAACTAAAAAATATTGTAGTGATAATTGATATTCGGAGAACTTTACGTGTTATTTAGTTTAGTTTAGCTATAGTTTGTAAGTTAGTAGATATATATATGCATATATATATAAGTTTAAGCTTGTTTACATTAGAAGTAACGAAGTCTCAGAGAAGAAACAAAAGAGATAGAGATAGAGAATGGGTTCTAAGCAAAGCAGTAGCTGAAGTCCTAGAAATTATGACACCTAAAAAAAAAGAAAGAAATACACTTACAAAAAATAAATGAGATCCCACCAAAAACATTAAATGTAAAAAAATGCCAAGTCTCTCGATGCAGTCTTTCCATCGTAAAAAGTTTTGAGATCTCATAGAAGCCAAGTCCTATTCAAAATATTTTGTAGTTATAAATCAACATTTAGTAATTGTATCAATAGTTTTCTTTATATTATAATTATAGTGACTTGGCAATGAGCACAAATTAAAAGCTGCTTGATGCCTGGAATTATGTGCAAATGTTACTGACGAGACCAGTGATCAGATTATTTGTTATGTGTGAATCATGATGGTCACTACCGACTACATGCTCCAATACAATAATTAAGAATACCTTACGGGCCATCGCTTTATGAAAGTAAATGAATCGAGAGTACACTAAGACTGACTGCCGTTGCCGAAATTCGGTTGGGACGACACGGATAAACCAAAAAAAAATTAATTTTGTGATATTAATGTTTACGCATGCGGTGTGTGTAACTTTCAACTCCTACAAATATGCCGTTTTATTTGTTTCTTCTTGTGCTCATTGCCAAGTCACTATAATTATAATATAAAGAAAACTATTGATACAATTACTAAATGTTGATTTATAACTACAAAATATTTTGAATAGGACTTGGCTTCTATGAGATCTCAAAACTTTTTACGATGGAAAGACTGCATCGAGAGACTTGGCATTTTTTTACATTTAATGTTTTTGGTGGGATCAATTT
tig00003070:15186-15324	tig00003070	15186	15324	C	tn_4_42	DNA/hAT	1	ATCGAGATAATAACTATCCTATGGGGTTATCCAGGATATAAACTATCTGCATAAAAAAATCTACAGTGGTTTTTCAAGAAAACATAACAAACATCCACCCATACAAAAAAAAACGAGTTGAGAATATTAATAAGATGA
tig00003070:29496-29940	tig00003070	29496	29940	+	tn_5_150	rRNA	1	CCAGAAACCCAGCAGGCACGCGCGCTCGCGCGGGGGGGGGGGGGGGTGCTTGCGTTCCTGCCTTCATAGGCGTCTGTGTCACACCACACCAATGAAGACTCAAACACTCACCAAGTCGTTGAACCTAGACAAACACCCAGGCCCCCCCCCCCCCCCCGGCCACACACCCCCGCTCTGCAGCGCCTCAGGTTCTTTTGTGGTGGTCGATGTTAGTTCTTCAGGTTGATGGAGGCCACCCTCTCAACATATTCAATACCAATATCTGGGTGGGTGGGGGAGGAGCGGAGGGGGGAGGGTAGGGGCGGGGGCTAGGTCTCCACTGTCGGCTTTCACTCACCTCGAGGGTAGGTAGTGTTTGAATGACACCACCGACGATCCCTGATCTGCTGATCTCGAAACTTTTCAGTTCACTCGGTCGCTTGGTACGTGGATATCTCATCGTAT
tig00003070:29924-32096	tig00003070	29924	32096	+	tn_5_35	LTR/ERVL	1	GGATATCTCATCGTATCTTCTTAGAGATGTGTGTGTCACATTGTTTTTATTGCTATAGATAAACTTGTGGGGCCCAAAATCTATTGATAACGAAACAAGTATGGTTTTTTCGTTGACTTACATGTGGAACTGAACACTATTTATCTTACTTATGTATTTGCAGCCATGTTACTCTGGCTGTATAATCTTGCAATGTGTTTTAATCCAGTTAATATTATGTTCTAATCTATGTATTAAATGCAAGTCATCATTCTAAACAAGGCACCACACTACAATTGTTTTCGCCATTACAATGTGTCACCATTCTATTAGAAAAGCTTTAGAAACTAGTTCTAGTATACATTTTCTATAATGTTCTTATAGTTTCGGATTATGTAATGGGGCCCCATCTTAGGTCAGTTGACAGCATCAAGATTGCTATTGTTATGCAACAAGGCTAAGTACTTAACTTGTTCTATTATTTTTTGTGTGTGTTTGAACATAACCTCTTGGGCAGGTTCACAGAAGGTTCCCAACAATCTTGCCAATTTGCTGATTGGGCAATGTTTAATATCATTGATATTTAGTATCTCTATAGGAGTTGCATTCTTGCTGTATTTCTGATGTTAACTAGTCTCTATTCATAGTAAACCTAAAGTATTTATTGCACTAATATTAGTTAACAATGAGGGAAAATCATTTAGATAAATGTGAGTGTAGCCCCTCTGTCAGCCAGACATTTATACTGATTCTAACCAATGGGTGGTCATTCAGACAACAGTTTGTTAAATTTCTAGTCTGTAAGGACTGTGGGTGCTGTACATGGACTACATGGAATTGCAGTAAATTTATATGACATTTTCAAACTCAAAGCGGATTAATTTTTCTGAGTTTAGGTGTTATTGAACCTAAGGAATCAGTTTTATCTTAAGACTGTGCAAGACATGTGATATTGATGGTCCAAGGTTCCCATATCCACAATTTGAAAACTATAATATTTTTCTATATATATTTTTGGTTTTCAGTTAAGAACAAATCTGATCTATCCGTTGAGTTTGGTGGTCTTAAGAATATTAAATCTTTAGACATATATAGTATATAGATAGAAATTTTTACTGTGAGTGCATATTTGTACAGCCCCTAACTCATGAGTTATTGATGGTCTGACACATATTGTTGATTTCATTTATATGTATATTGTTTATGTAAACAATGTTATGTTCAAGTATTTTAAGGTACATTAGTGGTGGTATGTTCACAACATGAAAGACAGTTAGATATATTACATATACCTGGTTGACAATTGCCTGCTGGATGCATGGCATGGTGTACCCTCTCGGGGCCACCCTTCCTGTGTCCTGTTCAGCGAGGGTGTCACGGTTGTATCATACCACTCTTGGGTCCACCTTGCTGTGCTAGCACTTTGGTTTGATGCCGGACCACTTATGTTTTCCACAGTCCTTGCTTAGGTTTAGAGGTGGTATTCGGTTATAACTTTTGTTATACATTCTTGATAGGTGCATTGGTCTTGTTTCTATCTTGAGCCTCGAATCCACCTCGAAGAGTGTCACCATTGGTTCTTGTTGTGGACTGTGAGAACCAGTGAACATAGTATGTTCTTCATCAAAACTGTCGTATCTCGTACGAAGTTTTGATCTTCGAGCTGTCTCGCGTACAAGCTCGGTTATACTTAATGCATGTTGTTCTATCAAAGTTGCGGGCTCGCGTCCCGAACTTTGTAGTAATGCATGTTCTTTGTGTAACATCAAAGTTGCGGGCTCGCGTCCCGCACTTTGTAGTAATGCATGTTGTTTGTGTACTGTCAAAATTGCGGGCTCGCGTCCCGAACTTTGCAGTAGGGTTTATCAGAGCTACGACGTCTCGCGAAGAGCCCGATCTTCGAGCTAGAGTCTCTCGTACCCGCTCGGTTCATGCATGTCTTTAGTACTTCGCATCATCTCACATCATATTTGTGTCCTTGTTCACTGAACCTAAAATCAGAGAAAACCTCACCTGTTGGCCCCCCTCTTTGAGGTTATGGGTCAGTGTTCCATCGTTTATATTCCGTAATTTGGGGGCGCCCACAATTTAACATCGAGCGTGGAGCATCGCGTACTAGCTCGGTTATACGTAATGCATGTTGTTTTGTGTACTATCAAAGTTGCGGGCTCGCGTCCCGAACTTTGCAGTAGG
tig00003075:12139-12366	tig00003075	12139	12366	C	tn_4_272	SINE/B2	1	TTCACACAACCCCATTTATTCGCTATTTAAGCAAAGTTTGTATTATGAGTACTAGACAAATGATAAACATACTTATATATTTCTGAATACTTACATAATATAGATAAATTGCACCCAGACACAGAAATCGTGCTCATGACGCAAACATTTGCCCTGGGTGGGAATCGAACCCACGACCTCCGGTACAGCAGTCAGGGCAACTAACCATTAGACCAACAGGTCAGTCA
tig00003075:16716-16756	tig00003075	16716	16756	+	(CACA)n	Simple_repeat	1	ACGCTCACATACGCACATACAATACACACAACAAACACAC
tig00003091:23174-23421	tig00003091	23174	23421	+	tn_4_8	LINE/Proto2	1	TCAAAGTTACTCTGTTTAGGGCATATTGCCAATCTTTGTACACATGTGCCCTATGGGTCAATTACACTAAACGGTCTTTCAATGCTCTGCGGATCCAATACAATAATGCCTTCAGAGTACTTTTGGGACTACCGCGATTTTGTAGCGCATCAGGGATGTTCGCTGATGCAGGTGTTCCTGACTTTGGTTCACTTGTGAGACAGCGTTCAGCATCACTGATGCGGAGAGTACGCGATAGTTCTAACAG
tig00003097:2-1261	tig00003097	2	1261	+	bm_942	DNA/Tc1_mariner	1	GTATTTGTTCCCAACAGGGTTTTAGCGCGTTTATGAGCTCCTGTTGACTATTCAATTGACTATAACTCTCCTTAAGGCTTCTCTTTAGTTGATCCCATAGATGTTCAATGGGATTAAGATCGGGGCTCATTGCAGGCCATGGCAAAACGGAAATGTTGGCTTCAGAAAGTGCTCTTTGTGTGATGCGAGCCGTATGGGGACGAGCATTATCTTGCATTAACACAAAACCAGCATCCACTCTTTGTGAAAATGGGATAACGTGAGGTTGGATAACTCGCTCAACGTAACTGGTGGCCGTTACTGACCCTTCCTCAAGAATTACAAGCTCTGTTCTGCCCCTCAAGCTAATTCCTCCCCACACCATAACACTTGGACCCCCAAAACGATCTGTTCCATGGATGCAGGGTTCTGTAAATCGTTCGCCTTGTTTTCTCCACACGCGTATTCGTTTGTCGTCACTATAAAACTTGACCTTACATTCGTCTGTAAAGAGTACCGTGCTCCAATCCTCTATAGACCAAACCAAATGTTCCCTAGCGAACCTTAAACGTGCTGCTCAATGAGCCCTGGTCAGTTTGAGTCGAACTGCCCGTACTCTTGAGCATTGACCATCTTCGTGGAAACGGTTTCGGATGGTTTGGTCACTGACTTGGGTACCTGTCGATCGCCGTAGTCGCATTTGTAAGGTCCGGGCGGTTACTGTTCGTTCCCGACGTGCAGTTAACCGGATATAACGGTCTTCATGTGCAGTTGTAGCTCTTGTTCTTCCTGTTCCAGGTCTCCTAGCTACACTCCCGGTTTCCTGGTACCGCTCCCACACGTTTCTGATAGCTCTTCGCGCACTCCGACGCGTATTGCTACTGATCTCTGGGACTCTCCCTCCTGAAGCAGTGCAACTGCTCTTGCAGCTGTTTCCAGGTCCATGTGACGTCGAGAACTAGCCATAGTAACCACAATTATAACAGAAATTAAACAAAACAGTTCAAGAAGGCAACGTCTAACCACAAAACTTAGAGTCACACTGAGAACATAAGTGACAAAATGAATGCAACTTTGTGTTTTTTCAAGCACTTCACTTTTTCTGCCCATCCTCTTGAATAAAACGCATAAATCGTTGCTCAAAACGTTAATAATGACTCGTAAACATGTCTACTTCACATCTTAATACTTCATTTTGCTAATCTTTGCCAACTGGGGAATTCTTAAACAAAAAAATAAAATTAATTATTGTGGGCCCTATTTTGTTTTGAATAGTTTAT
tig00003097:28357-28428	tig00003097	28357	28428	+	Gypsy-17_SI-I	LTR/Gypsy	1	TATATTCTACTTATAGTGGATGGATTTACAAAATTTTGCTTATTGAAACCTCTCAAAACTCTTAATGCCCA
tig00003097:5605-6142	tig00003097	5605	6142	+	tn_5_1799	LTR/BEL	1	GTTTCGTTTCCATAAAAGAAAAAACAAAACGTAATTCAATCAGACCAATTTAGTTTCTTTTTTTATCGTTGTTCTGCTATCCTGCGGCAGCAGTATCGAAACGCCAATCTGTTGGTTGTTCATGTACGCACCAAACCAATCAAATTCGACGGCATGACTCGCGCAAAGTTCATTAGAGTCTCCAACGCCTCCTAGCGTCAGTTTTCAAAAAAGGAAGCGCGCGCGCGGCACGGTACGATATCGCGGGTCAACTAAAACCGAAAAAACCGATTACACCTCCTATTAAAACCGTGTGAAATCATCAGCCAGTAGCCTTCATCATCTCAGGGTCACCAACGGAGTGGAAGCTCAACGACTAGTGCAGGTCGCAGCCCAGGATTCACGAGGTACATGCGCACATTGTATCTTTACTGTAGCCTGTCTAGGATCTCGCAGAACAACAAATAATGAACGTGTTTTTTATCGTAAGACCACGTCCTGGTCTCCCCAGAGTGGCATCCGCATCACAATTTCATTTCGGCTGGTGCGAGTTGCTAC
tig00003097:7119-7930	tig00003097	7119	7930	C	tn_5_2091	LTR/Gypsy	1	CGGCCCGGTGAGCGGGCAGAGGCTGGCTGAGCGGCACGGAAGCTGGATGAGCGGCCCGGGAGCTGGCTGAAGCTGCCCAGAAGCTGGGGTCGCTGGCGTGACAACGGCCGCGGCCACCAGTAGGTGCTTAGCCGCCGGCTGGAGAGCGGGACCCGCAGAAGGTAGTGGGACGGCGGTAACCCGTAGGGTGACCCCTGGAAGCGTGCATAGAGGTGCGTAGGTTAGCGGTGCCGAAGATGTTGGCCCGCATGCGATGTGGATGCTCCCCTAGTGGTCCCCAGGGCAGCACAGAGGCAGGGAAAGGGAAAGCTCACACATCGCAGCGGTTTACAAGGCAGATGGGTGCAATGACACGTGCTCAAGGCTGATGCAATAAAGTGCTTACACTATCCAGAGCTCATTTTAGCCTTTAAAGGGGTGGCAGGAGGCTAGTAACAGCTGAAGGCACACTGAGTATTCACTTAACACTATTGAGAACAAAGGCAATGCAGCCCACATGCATGGGATAACCTAAGACCGCGTGGTCGGCCAAGGCAAGCGAAACAGAACAAGCAGAATGGGATTAAATATGTGAAAATTAATATGAAGTAGGTTATCCCGTACACGGCACACACTTAGTTTAGCAATATACATAGAAACTCACCCAAGATTGGGGTATAATTACATCTTAGGAGTCGTGGCAGCAGCCGCCAGTTATGGCGATCGAGAGGGAATGTGACGTAGCCTCTCACATCTTGACGTTTAGGCACTAGGGTGGACCACTGTCGCCGCGTCCATGGACAATTAGTAAGTTGGCCATAGACGCGACGTT
tig00003097:9953-10764	tig00003097	9953	10764	C	tn_5_2091	LTR/Gypsy	1	CGGCCCGGTGAGCGGGCAGAGGCTGGCTGAGCGGCACGGAAGCTGGATGAGCGGCCCGGGAGCTGGCTGAAGCTGCCCAGAAGCTGGGGTCGCTGGCGTGACAACGGCCGCGGCCACCAGTAGGTGCTTAGCCGCCGGCTGGAGAGCGGGACCCGCAGAAGGTAGTGGGACGGCGGTAACCCGTAGGGTGACCCCTGGAAGCGTGCATAGAGGTGCGTAGGTTAGCGGTGCCGAAGATGTTGGCCCGCATGCGATGTGGATGCTCCCCTAGTGGTCCCCAGGGCAGCACAGAGGCAGGGAAAGGGAAAGCTCACACATCGCAGCGGTTTACAAGGCAGATGGGTGCAATGACACGTGCTCAAGGCTGATGCAATAAAGTGCTTACACTATCCAGAGCTCATTTTAGCCTTTAAAGGGGTGGCAGGAGGCTAGTAACAGCTGAAGGCACACTGAGTATTCACTTAACACTATTGAGAACAAAGGCAATGCAGCCCACATGCATGGGATAACCTAAGACCGCGTGGTCGGCCAAGGCAAGCGAAACAGAACAAGCAGAATGGGATTAAATATGTGAAAATTAATATGAAGTAGGTTATCCCGTACACGGCACACACTTAGTTTAGCAATATACATAGAAACTCACCCAAGATTGGGGTATAATTACATCTTAGGAGTCGTGGCAGCAGCCGCCAGTTATGGCGATCGAGAGGGAATGTGACGTAGCCTCTCACATCTTGACGTTTAGGCACTAGGGTGGACCACTGTCGCCGCGTCCATGGACAATTAGTAAGTTGGCCATAGACGCGACGTT
tig00003098:14728-14772	tig00003098	14728	14772	+	Gypsy-2_BM-I	LTR/Gypsy	1	TATATTCTACTTATAGTGGATGGATTTACAAAATTTTGCTTATT
tig00003098:14854-15547	tig00003098	14854	15547	C	bm_1581	LTR/Gypsy	1	TAATAACAGATAGGGGAACTAATTTCAGCTCCACCCAAATTCGTTCTTTATTTGATGAATTACATATTGAACACCATATGATTTCCACGGGTACACCAAGGGGTAATGGACAAGTGGAACGGTATGTTAGTACTGTTATCGACATGTTAAATACTACATGTAATGGCTCGTCAGACTGGCCAAGCGGGTTGTGGAAAGTACAGCAGTCAATTAATACCACTGTCCAGAAATCTACCGGTTTCACACCAATCCGTTTGCTCATTGGTTGTAATGCTAATATTCCGTCTATCCAAGCTCATCTAAATGATATTATTATTTCCGAAAATAACTTTGATGTAAGGGCGGACCGCGAACTAGCTTATCAGCGTTTATGTTCAGAGGCCGATAAATTCAAAAACCGTTTTGATGTTGTAGGCGAGATAACAAGGTTTTTAATGTTGGTGACACCGTATATGTAAACCAAGACCATAGGCGTCGTGATAAGCTAAGTCCCAGGTTCAAGGGTCCTTACGAAATAATTGGCATTCTACCACATGATAGGTATTCTCTTAGAGGAGTAGGTAACCTAAGGAACATAACCATAGCTAAAGATAAATTGAGATTATGGCCAGGTGTATGGGTTGACGAAATAATGTTTAAAATTATAAAGATTTAATTTAAAATTGTATTTGTGTCATATTGTGATTATAATTA
tig00003104:104923-105041	tig00003104	104923	105041	+	HaSE3	SINE/5S-Deu	1	TATCGGTGCGGGTTGCCTTATGAATATTTATTAATGCCGTTACGGCCAGCCAGCAACCCGAAAGTCTCTGTAACTGGTATAACTTTAGGGTATCGGTATTCTGAAGGTAATTGGGCTG
tig00003104:151609-151765	tig00003104	151609	151765	+	bm_1839	SINE/SINE	1	TTGTTGACTACCGGGGTAGCCGGATTGCTGACCATCGGGATAGCCAGGGCGTTGACTACCAGCATGGCCGGGTTGTTGATTATTAGGGTAGCCTGGTTGTTGATTATCAGGGTAGCCTGGTCGTTGACTACCGGGGTAGCCAGGTTGCTGACTTCC
tig00003104:168498-168621	tig00003104	168498	168621	C	tn_2_311	SINE/tRNA-Deu	1	TCACCCATCTACGGAGCAACCGCGTCAAGCATAATTAACCTGTGAGCGTTTTACTTATGCTGTTATAGCTTAGCCACGAGCTCCTCTTACTTATACTATACTATACTTACATATTATATACTT
tig00003104:168980-169054	tig00003104	168980	169054	+	tn_6_95	LINE	1	AAAGGGATGGGTGGGTTTTACTCAGTAAATGTCTGACCCAAAAAAAACCCAGATGGGAAGTCATTCGATGATCT
tig00003104:181119-181218	tig00003104	181119	181218	+	tn_2_78	Unknown	1	GAACAAGCTCTTGAAAGACTACAGTTCCAGTTGTGTGAGCGAGACAGCGCATTCCACGGTATAGAGCGTTGTCCCCTTTCACAACTTCAACGAACGTAC
tig00003104:181219-181404	tig00003104	181219	181404	C	tn_6_11	DNA/TcMar-Fot1	1	TTTCAAGCAACTTCAGAAAATCGTCGTTATTATTATTATTTTTTACATCTAAACTTCGAACTCTATGAACTGATTTTGTTGATTATAATTATCTCTCTCATATTCTCATAATTTTTATCAATTCTGGTTCATTAGTTTTTATTTGAAGTCAGTTGTTTCGTTGGTAAAGAAATATATATTATTAT
tig00003104:181672-181738	tig00003104	181672	181738	+	tn_5_725	Unknown	1	CAAATACTTATCGCACGTGCACCCACGGCACGTTACGCAAAGTGGGTTCAACGTGGTTACCTCAAC
tig00003104:18188-18285	tig00003104	18188	18285	+	tn_6_2035	SINE/5S-Deu	1	AATAAGGAGCTGGATGCGAGCAGCGGAAGATAAATCTCGTTGGCGTGCAATTGGGAAGGCCTATGTCCAGCAGTGGACAAATATGGGCTGATGATGA
tig00003104:18193-18301	tig00003104	18193	18301	+	tn_3_80	LINE/RTE-RTE	1	GGAGCTGGATGCGAGCAGCGGAAGATAAATCTCGTTGGCGTGCAATTGGGAAGGCCTATGTCCAGCAGTGGACAAATATGGGCTGATGATGAATATGAATATGTGTAT
tig00003104:18240-18338	tig00003104	18240	18338	+	tn_4_195	SINE/tRNA	1	GGGAAGGCCTATGTCCAGCAGTGGACAAATATGGGCTGATGATGAATATGAATATGTGTATGTATGTAATAATAGATAAATTCATATAAAAAACGGAT
