## Supplementary material for "Interprotomer Communication and Functional Asymmetry in H/ACA snoRNPs": Table S3 (part 15 of 15)

### Sheet: Sheet1 (continued)
Coordinates	Scaffold	Start	End	Strand	RMSK_ID	RMSK_Anno	Coverage	Sequence
tig00003104:19060-19369	tig00003104	19060	19369	C	tn_3_1	Unknown	1	AAGACTAATTATACACCGTGATTTTTTAGTCGTCTTACAAAAGCAGCCCAGTTCATGTATCCAATGACTAGAACACGTTCATGATAAAAAAATGCATGCGCGGTCCGAGCCTTGAAACAATGATGAGGGGCGCGGGCGGCGGCAATTTTATCATTTTTAAGAGTATATTTCAGATTTCTCTTGTTTAATTTTCTTCGTACTTATTATCTTAGTTGATGATAAAAAAATAATAATCGCGCCTGGGGTATTTTACGTCGGATGCATGAACTGGGTTGCTTTTGTAAGACGACTAAAAAATCACCGTGTATA
tig00003104:19305-19384	tig00003104	19305	19384	+	tn_3_1	Unknown	1	TATTTTACGTCGGATGCATGAACTGGGTTGCTTTTGTAAGACGACTAAAAAATCACCGTGTATACACCATAACATAAGA
tig00003104:20061-21235	tig00003104	20061	21235	+	tn_5_1615	Unknown	1	TGGCGTGCAGTCCATAGAGACAAAAAGACACTGCCTACCCTGAGAAATTCAAATATTATAGGTACATAATTACTATCCATAAAATAAACAATATTCGTAAAACACGTATCAGCGCCATCTATCTATTACACGTTGTAACATAATCTATCAAGGGAGGATTATCAATATTTCAAAATTAGTACACTTTTTTGCCGAAGTGCGCCGCCGCTGGCACCGTTTTCCCATTGGAAAGACACTTCAACTCGATGTCTCAGTGACGTAGGTACTTTAAGCATGTGTGCGTGTGACAGACTCGTAGTCATGACAATGTGTCTATGTCTGTTTTCCTATACGTATTTGTCACACAATGTCAAAATAGTCTGCGTTTTGTTAGTGTGTGTGATAAAAGAGACACTGCCTTTCCACGACAAAGACAGCGGATGACATGAGCGGTTATCTGTGGTTATGTTTTGACAGTGATTATCGTAAAGTGAGCCGCAATATTTTTCGATGCATTTTTGTTTTCATTTGTCATAATTCGTTTTCTGGGTCGTTGGTTTTTAAATTATTTGATGTAAGTCGAAAAAGAGTGAAAAATTGATTAATAATTGTGAACTTTCAAACGGCGTGTGCTCATAACACAAAAAGTGCGATTTTAAAACTATTTTTCTGTGATAAAAACAAGTGTTTGAAATAGATAAAACTACGCAAGACATCTCATAAATTAAGAAAGGTGAGTCAATCGTTCAAAACAATACGTAGAAAACAGAATGATTTAAATCTAACGAGTTGCTCGTAGATACAGAGAAATCGCTTGTTCTGTTTCCCTATCCATTTATTTTAAACTATACTTAGATTATTTCACTTATCTAAACTTATTTACAAAAAAATACAGAAATATATCTATTTAGTACCTTTTAACACGATTTATTGGTAAGATTCTCGCTTGGTACCTACTTTGTTCAACGAAAAGGTTATTTTCGTGTTTACGTACGTGGTTACAATATTACGATAGGTATGTTGTCAATAGAAAAAAGTTTAAAGAAATGTAAACGTTATTGACTACCTGCGATTCAATGATAAATGATGTGACGAAAAGATAGCTGTAAAAGTTTAATATTCAAATACGTTGGCTAGGTACACTAGGTATGTAACTACAAAGTTTACCGCACAACATTTTAAATCCGGCTGGCCT
tig00003104:205653-207268	tig00003104	205653	207268	C	tn_4_16	LINE/Penelope	1	TAGTGGTTTCTTAGGTTTACGCGAATGTTAGACATTGAAATGAAACGACTTTTACGGATTTTATCGCGGTTTAATTTTTGGTTTTAGTTCCCGACGTTTCGACACCTTTGCAGGTATCATGGTCACGGGCAGACTGAGATGGTGTTCGTCTTGACAGAAGATGTTGCTCGTTCTACCTTCATATTTTTAATTAATTATTTATGGTCCGCCCTACGCAGTATGAGCTCACTGTGTCGTGATGTCTTGCAGCGCTGCTCTTGGGTTTAGCCTTGAGTTTTTGTATTATTGGGTCCCAAGTAGGTGATATCTTCCAGCCATCTTCTCTATTGAAATTAGGGTGTTTTTTAATCTCAATAGCCTCGCGAAACATCCTTGGTAGGAATTTGGATTCTTTAGCGAGGATCTGTGGTTGATCAAATCTAATATAATGGCTGGAGCCTTCAGCATGTTCGGCGACTGCAGACTTCGTTGAGCGGCGGTGTTTGACGTCAGCTATGTGTTCTTTTACGCGGGTCCCTATGCTTCGTTTAGTTTGACCGATATAAGAGAGGCCGCAGTCACAATCTAGTTTGTATACTCCTGCATCTTGTAGAGGTATGTGACACTTGACAGATGGTAAGGACTGGCTAATCTTCTTGGGCGGCTTGAAGTATGTTTTAATTGAAGCTCGCTTCAGGATGTAACCAATCTTGTCAGTGACTCCTCGGACGTATGGTAGTACAGCAGGCAGACGATCAACTGTGGCTGGCTTCACTCGGTTTCTGTGACGGGGCCGTGGAACTTGGAGCTTGTTGTCTCGCAGTACTTGCTTGACGTGTTGAAGCTCAGCGGCAAGGTGTCTGTCATCACAGAGTCCGTGTGCTTTCTGAAACAAAGATTTTCCCACGGTAGCTAACTGTTTAGGGTGGTGGTGAGATTCACCGTTTAAGTACCTATCTGTATGGGTCTTTTTGCGATACACGGTGTGACTTATGGTCTGATCAGGATTCCGTTTAACTAATATGTCTAGGAAGGCAAGAGATTTGTTATCCTCCAACTCCATAGTGAATTGAATTTTGTTGTTTATGGAGTTGAGATGTTTTAAAAATGCATTTACTTGGTTAGATGGTAAAATTGTGAAAGTGTCATCTACGTACCGTTTATAAAACCTGGGAGTGAAAGGAGCTGTTTTTAAGGCTGTCTCCTCGAAGTCTTCCATGAATATATCGGCGACTACAGGGGATACAGGCGAGCCCATCGCTACACCATCTACTTGTACATAGAAATGATTGTTCCACAGCAGGTAGCCAGATGTGAGGCAGTGTTCTAGGAGTTCTGCATATGCTAGAGGTAAGTTGTTCTCTGCTAGCTTCTTGGAGACAATTTCAATGCAATCCTTAACCGGTAGGCATGTAAATAAGGACTGTACATCGAAACTAACCATTACTTCATTGTCATGAAGATGTAGATTTTTAATCTCATTGACAAAGTGGTATGAATCCTTCACAAACGCTGTCGTGTTGCCTCTGAGTGGTGAGAGTGTTTTCGCGACGTGTTGAGCCAATCTGTAGGTTGGTGTGTCGATTTGGCTTACAATAGGACGAAGCGGGGCGTTTGGTTTGTGTATTTTTAACGA
tig00003104:208133-208219	tig00003104	208133	208219	+	tn_3_389	DNA/hAT	1	TCTTTATTATTTTACTAGCTGTTGCCTGCGACTTGGTCTGCGTAGTTTTAGAGATGTGTAAAATTTAATAATAATGATCTGCGCAA
tig00003104:209276-209662	tig00003104	209276	209662	C	tn_3_1	Unknown	1	TATAGACCGTGATTTTTTAGTCGTCTTACAAAAGCAGCGCAGTTCATGTATCCAATGACTAGAACTCGTTCGTGATAAAAAAAAGGTATTTATGAGATTTGAATAAATTTAAAATGCAATTTTTATTCAATATTATGATACAATTCGTAGTTTTTTAGAAACACAGCTCTGTTGCGAGCGCGGTCCGAGCCTTGTAACAATGGTGAGGGGCGCGGGCGGCGGCGTTTTTATCATTTTTAAGAGTATTTTCAGATTTCTCTTGTTTAAGTTTTCTTCGTACTTATTGTCTTAGTTGATGATAAAAAAATAATAATCGCGCTTAGGGGTAATTTAAGTCGGGTACATGAACTGGGCTCCTTTTGTAAGACGACTAAAAAATCACCATG
tig00003104:21236-21426	tig00003104	21236	21426	C	tn_5_334	Unknown	1	CTGTCCGTCTGTCTTTCGGCTGTAGGCATGAACGTTGATAGTTATTTAGAGAGTAAACAGTTTCATAGATCACCGAGAAATCGAGGTTAAGCATCATTTGTTACGGTCGTGAATTTGATGGGTAACCTTTTTTTACATTTTGTACCAACTGAGAGTCGTGAATCAGAATCGCACTTGGCCGTTTCTTTTT
tig00003104:21325-21460	tig00003104	21325	21460	+	tn_5_1615	Unknown	1	AGCATCATTTGTTACGGTCGTGAATTTGATGGGTAACCTTTTTTTACATTTTGTACCAACTGAGAGTCGTGAATCAGAATCGCACTTGGCCGTTTCTTTTTGCCTACCCTGACTAAAATCTCTGTGCACGCCACT
tig00003104:222572-222786	tig00003104	222572	222786	C	tn_3_971	RC/Helitron	1	ACGCGCTAATCTCAGGAACTACTGGTCCAAATTGAAAAATTCTTTTTGTGTTGGATAGACCATTCATCGAGGAAGGCTTTAAGCTATAAACCATCACGCTGCGACTAACAGGAGCGAAGATACAATGAAAAATGTGAAAAAAACAATGCAGGTATAAATCATAACTTATATCTTCTACCCACGCGGACGAAGTCGCGGGCAACAGCTAGTAAAC
tig00003104:22675-22763	tig00003104	22675	22763	+	bm_1930	Unknown/Unknown	1	GCCAAAGATAAATTCGATGGCGTGCAATTGGGGAGGTCTATGTCCAGCAGTGAACGAATATAGGCCGATGATGATGACAGCTACAGCT
tig00003104:240122-240233	tig00003104	240122	240233	C	bm_1731	LINE/RTE	1	TCATCAGCATCATCATCTCAGCCTATAGCAGTCCACTGCTGGACGTAGGCCTCTCCATACGTTCTTCAGCGCGACCGGTTCATTGCCACCTGCATCCAACGAGACCCAGCG
tig00003104:24955-25209	tig00003104	24955	25209	+	tn_3_13	Unknown	1	ATACTAATATATAAAGCTGAAGAGTTTGTTTGTTTGTTTGAATGCGCTAATCTCAGGAACCACTAGCCCAAATTGAAAAATTATTTTTGTGTTGAATAGACCATTCATCGAGGAAGGCTTTAGACTATAAACCATCACGCTGCGACTAATAGGAGCTAAGATACAATGGAAAATGTGAAAAAACCGGGCAGGTATACCTAAATTATAACTTATATCTTCTACCCACGTAGACGAAGTCGCGGGCAACAGCTAGT
tig00003104:25178-25219	tig00003104	25178	25219	+	bm_517	Unknown/Unknown	1	CACGTAGACGAAGTCGCGGGCAACAGCTAGTGCCATGATAA
tig00003104:25208-25281	tig00003104	25208	25281	+	tn_4_195	SINE/tRNA	1	TGCCATGATAAAGAGTCGGGCACTCCCACGGCACTCCCGATAAATACGCGTGAGTAAACTGTCGTATCATGTA
tig00003104:25238-25305	tig00003104	25238	25305	+	tn_4_649	Unknown	1	GCACTCCCGATAAATACGCGTGAGTAAACTGTCGTATCATGTACTTGATATTAAAATTATATAAATA
tig00003104:3549-3577	tig00003104	3549	3577	+	(TAG)n	Simple_repeat	1	AGTAGTAGTAGTAGTAGTAGTAGTAGTA
tig00003104:36004-36047	tig00003104	36004	36047	+	(GCGCG)n	Simple_repeat	1	CGCGGCGCGCTGAGCGGCGCCATGCTGTGGCGGGGCGCGGCGC
tig00003104:37310-37415	tig00003104	37310	37415	C	tn_3_183	SINE/tRNA	1	AATCTGCAAAAAATAATCTTCTACACCACCATTATTTATATCTATACTAATATAATAAAGCTGAAGAGTTTGTTATTTTGTTTGTATGCCAGCGCTTATCTCAGG
tig00003104:37619-37679	tig00003104	37619	37679	C	tn_6_437	Unknown	1	CACGCGGACGAAGTCGCAGGAAACAGCTAGTAACTAATAAATTGATAGCAAGACGAGATG
tig00003104:37653-37745	tig00003104	37653	37745	+	hAT-23_SM	DNA/hAT-hATx	1	TAATAAATTGATAGCAAGACGAGATGGTCCAGTTTAGCTGAAATGCTGGAAGATTTTCTTAAATTAAAAATATGCGTTCGGAAGGTTTTGAT
tig00003104:37784-38127	tig00003104	37784	38127	+	bm_9	Unknown/Unknown	1	TCACTACATATTATAAAACAGAAGCGCCTTTTCTTTCCCTGTTTCCCCTTGACTACTTAAATCTTTGAAACTACTTGACGGATATTGATGCGGTTTTTTTAATAGCTAAAGTAATTCATGAGCATGGATTTAAGTTTAATCTATGCATAATTTAGTAGAGGAACATAGTCAATTTTAGAGGTTTCAAAAGTATTAACTATTTTTTTACGCTTTCACTGCAAACGCTGGCTTAACCGCACGCATCAAAATAATGTTCTTCAATATTGTATACTATAAAGAGATCTACAAAAAAGTCCTCGAGAGAATATCTCTATCTTTTACGGTTCGCTCACAATAATTCTTT
tig00003104:37993-38144	tig00003104	37993	38144	C	tn_3_70	Unknown	1	CTTTCACTGCAAACGCTGGCTTAACCGCACGCATCAAAATAATGTTCTTCAATATTGTATACTATAAAGAGATCTACAAAAAAGTCCTCGAGAGAATATCTCTATCTTTTACGGTTCGCTCACAATAATTCTTTCGCAACAATTTTATTTT
tig00003104:38149-38282	tig00003104	38149	38282	C	tn_3_70	Unknown	1	TTCATTGCAAATACTTTCTTAACACCAAGAGCTAAACCAAAGTAATATTCTACAATATTGTACAGCAAAAAAGATTTACAAAAAACTCTCAGACATCATATGTCTATCTTTTAAAATTGACTCACAATAACCA
tig00003104:38282-38343	tig00003104	38282	38343	C	tn_6_1142	Unknown	1	GAAATTCTGTAGCGTATATTAGCATTGCTCCCGTTCGAAGCCGGGGCGGGTCGCTAGTATA
tig00003104:38639-38710	tig00003104	38639	38710	C	tn_2_100	Unknown	1	TAGAGTTGCACGGAGTGTGTAAATCATCCCGTAACTCTGGCTCAGGCAGTAGCAGGGCGTTTTTAGTCGGT
tig00003104:39359-39504	tig00003104	39359	39504	C	tn_5_725	Unknown	1	GACATTGTATTTTATATCACGGATAGCTGAGTGGTTAAGACCACCACGCCAAACCTACTCTGCGCAACGTGACGCTAGTTCAATCCCCGCGTTGGACAAACGTTTGTGTGATTCACGACGGTTGTCTTGAGTCTCGGCGTCCTTG
tig00003104:39377-39523	tig00003104	39377	39523	+	tn_6_719	Unknown	1	ACGGATAGCTGAGTGGTTAAGACCACCACGCCAAACCTACTCTGCGCAACGTGACGCTAGTTCAATCCCCGCGTTGGACAAACGTTTGTGTGATTCACGACGGTTGTCTTGAGTCTCGGCGTCCTTGGCGCGGTAGTTGACTTTTT
tig00003104:42313-42358	tig00003104	42313	42358	+	tn_5_2126	Unknown	1	ATTAAGGAATTTAATCCTTGTGTCGCGGAGGATTTCACAAACATA
tig00003104:42361-42538	tig00003104	42361	42538	C	tn_3_762	Unknown	1	AGAAATCGAGAAAAACCGTTTTTTACTCTTCAAACGTCACCCCCACCCCCATCCCGACCTCAGATCGCCCGTAAATTATTTTTCCTTTCCTTTTTTATAATATTCCCCTCCTTTTGTAACGGGTTTCATCTTACTATTATTTTTTTGGTTTTAAAAATTATCGACCCTGGTCTATAA
tig00003104:44286-44377	tig00003104	44286	44377	C	tn_3_248	SINE/MIR	1	GTATTAAGAAAACGATAATTACTTTGGAAACACAAAAAATCGAAAAAACAGGTCTTTGCCAGGATTCGAACCTACGACCTTAGAATTGGCA
tig00003104:46734-46814	tig00003104	46734	46814	C	tn_5_725	Unknown	1	TATGGATGCGACTAGAATGTTTGTGTAACCCCCGCAACACAAGGATTAAAATTTCTAGGAAGTGGATTCGTTTAAAAAAA
tig00003104:47269-47333	tig00003104	47269	47333	+	tn_5_360	Unknown	1	GTTTGTTGCCTTCCGCAATGTGAACTTAGGTGATAGGTACATAAGGTACATTAGTTTTGGAGCA
tig00003104:47395-47444	tig00003104	47395	47444	+	tn_5_1383	Unknown	1	CAAACAAACAAACATACTAACAGAAAGTGAGTGTATAAAAACGTGAGAA
tig00003104:48893-49016	tig00003104	48893	49016	+	bm_70	LINE/RTE	1	CTTATGTGACAACCGCTGGGTCCCGTTGGATGCAGGTTGCAATGAACCGGCCGCGCTGGAGAAATTATGGAGAGGCCTATGTCCAGCAATGGACTGCTATAGGCTGAGATGATGATGATGTGA
tig00003104:49438-49464	tig00003104	49438	49464	C	tn_3_234	SINE/tRNA-Deu	1	AAACATAAGGAATAAAATTAATTGTT
tig00003104:49465-49581	tig00003104	49465	49581	C	tn_3_374	SINE/5S-Deu	1	CATAAACATCATCATCTAGTCTTTTCCCATTTTGGGATCGGCTTCCAGTCCTCCGGTTGCATACTATCAGAATACAGCTAAGTACCAGTGTTTTAAGACTGGCTGTCAGACTTCCT
tig00003104:49561-49665	tig00003104	49561	49665	C	tn_6_255	SINE/tRNA-Deu	1	GACTGGCTGTCAGACTTCCTAGCTTCTACCTATGACGACTGTCATGGATGTATTAATAACATACGGGACCGGGACAATTTAAGGTGCTTTTCAAAACACGGAGG
tig00003104:52324-52371	tig00003104	52324	52371	+	(CATATA)n	Simple_repeat	1	ATATAAATATCATATTATAATACATATTCATGTTCATCTAAGATATA
tig00003104:53076-53130	tig00003104	53076	53130	+	tn_5_27	Unknown	1	GCTTTTAATAGCTCGACCGATTTTTATCAAATATGTCTATGTACACCATACATA
tig00003104:53711-53729	tig00003104	53711	53729	+	(ACT)n	Simple_repeat	1	CTACTATTACTACTACTA
tig00003104:55858-55910	tig00003104	55858	55910	C	tn_6_623	Unknown	1	TCACAGTTAGTCAGTTGATTTGACAAAAAGAGAATTAATCAGCCTTCAGAAA
tig00003104:56929-57115	tig00003104	56929	57115	C	tn_5_1164	Unknown	1	TTGACTACAAGGATAGCAAGTGGTAAGGAATAGTATGGGTCAATACACAAAACTCATTGTGCACCTCATGTAGTGGTTTTAATCCCCATCCCTACAAGCATTGTTGTCATCCACAAATGGATGTCTTATGCATGTGATTGTTTGCGAAAACCCTCCGCAATACAAGGATTAAAGTCCTTAATGTGG
tig00003104:57167-57278	tig00003104	57167	57278	+	tn_4_582	Unknown	1	CAAAATAGATGGACAAGGGTGGTTTATTTCAAAAGATATACTTATCAGCATGCCGCAGTACAAGTGGTTGATATTTACGGTAACCATTGTATGACATGATTTATTTATTAA
tig00003104:66897-66956	tig00003104	66897	66956	C	Proto2-1_BF	LINE/Proto2	1	CATAACTAATACATTAGTTATGCCAGCCATTTTTATTGAGGGATTTTATTGTTATTAAG
tig00003104:70219-70439	tig00003104	70219	70439	C	tn_5_14	LINE/RTE-BovB	1	ATATCCTGGGACAGCTCAAACACGGTTATCTAAGCAGAGCTTGTGTTATGGTAACCAGACAACTGATAAACTTACTTATATAGTTTTAAATACATATTATAGATAAATTACACCCAGACACCAGAACAAATGATCATGCTCATCACACAACATTTATCCTGGGCAGGAATTGAACCCACGACCTCCGGTATAGCAGTCAGGGTCACTAACCACTAGACCA
tig00003104:70249-70466	tig00003104	70249	70466	C	tn_6_723	SINE/tRNA	1	TAAGCAGAGCTTGTGTTATGGTAACCAGACAACTGATAAACTTACTTATATAGTTTTAAATACATATTATAGATAAATTACACCCAGACACCAGAACAAATGATCATGCTCATCACACAACATTTATCCTGGGCAGGAATTGAACCCACGACCTCCGGTATAGCAGTCAGGGTCACTAACCACTAGACCATTCATACCTGCATAAAATAATTAATCA
tig00003104:72186-72242	tig00003104	72186	72242	C	Gypsy-29_PAb-I	LTR	1	ATCTTCATTGTATGCTTCAGGTATAGGTGTAGACAAAACATCTGATCTCGGACTAG
tig00003104:80219-80324	tig00003104	80219	80324	+	tn_5_2208	Unknown	1	GTATTCAATAGAAGACTGACAGACAGACTGACACTAGATTTTAATATTATTTGACGTTCAGAAGTGCCATATACTGGTCTAATTTAAATAAATAAATTGACTTTG
tig00003104:80373-80427	tig00003104	80373	80427	C	tn_4_292	SINE/tRNA	1	TAATACCAGCCTATTAAAACTCCACTGCTGGGCACAGGCCTCTTCCTATAAAAG
tig00003104:81504-81623	tig00003104	81504	81623	+	tn_6_686	Unknown	1	CCAGCGCCTGAACGATGAGCTCCTAAAGCATGATTATTGAAGTGAGATAGCACACTACACTGATCGGTAATGCGTCTCGTTTCCACAAGAGCAACAGTCCTCATTAAAAGTCCATAGCA
tig00003104:83121-83245	tig00003104	83121	83245	C	tn_4_248	SINE?	1	TTAAATGCAAATAGTGAATGGGAAACATTTCAACTCCAGACTGTTCGATCTTGCAACTTAGAGTTAAATGCCGAAGTCGCTATGCCAACTAAATCGGTATCGGTTGCTGACTGATACTTCAAAT
tig00003104:83347-83413	tig00003104	83347	83413	+	(AATTT)n	Simple_repeat	1	ATCTTCATTTTATGATTTCAAATTTAATTTAATTTGATTTTACTTTTAGTTAATTAAAAGTATTTA
tig00003104:84272-84318	tig00003104	84272	84318	C	tn_2_14	RC/Helitron	1	CTGTAATAAGGTTCCGTTTTTACTCGTTGGTTAAGGAATCCTAAAA
tig00003104:84962-85020	tig00003104	84962	85020	+	PiggyBac-1_ParBra	DNA/PiggyBac	1	TGTTCTTTGTACCTGGCAAGGAAATAACATAGTATTAGCATGGGAAATTCATTCATTG
tig00003104:87174-87202	tig00003104	87174	87202	+	(TTGT)n	Simple_repeat	1	TGATTGTTTGTTTTGTTGTTTATTTCTT
tig00003104:92168-92229	tig00003104	92168	92229	+	CR1-17_Croc	LINE/CR1	1	ATAAATCACGGGGCCAGATGACGCCCCATTCCTGAATTCTGAATGAGCTAGCCGAGAGTTA
tig00003104:97558-97761	tig00003104	97558	97761	C	tn_6_440	Unknown	1	TCTTTTTTGCAACATATTTCAGTATACTGCTCTGCTCCTATTAATCATAATGGGATGGTATAAACCCTATGGCTTTCCTCATTACTCCATCTAAGACATTTTTTTTTCAAATCGGACCTTTGAACCCGCCCACCTCGGACCAGAGGTTAGCGTGTTAAAAAAAAATACACTAAGCTTTTAAATATTGAAAGTAATAGATATAG
tig00003115:6849-7042	tig00003115	6849	7042	+	tn_3_13	Unknown	1	ACGCGCTAATCTCGGGAACCACTGGTTCGATTTGAAAAATTCTTTTTGTGTTGAATAGACCATTTATCGAGGAAGGCTATAGGCTATTTAACATCACGCTGGCGACTAATAGGAGCGAAGATACAATGGAAAATGTGGAAAAAAAACGGGGAACATTCTAACCACGTGGACGAAGTCGCGGGCAACAGCTAGT
tig00003116:16952-16982	tig00003116	16952	16982	+	(AGTTA)n	Simple_repeat	1	GATAAGTTAAATTATGTTAAGTTTAGTAAA
tig00003116:170347-170565	tig00003116	170347	170565	+	ISL2EU-7_CFl	DNA	1	ACTTTCTACGAATGTCAAAATCAGATTTTAAATATCTTTTGCAAAATGTTGGACCATTTATAGAGAAACAAGATACAAACTTACGAAGTGCAGTTACCGCTGAAACAAGACTAGCCATTACTTTAAGATATTTAGCTACTGGAGATTCATATTCTTCACTCTCATACACTTTTAGAGTTTCCAAACAATTAATCAGCCGGATCATACCCGAAGTTTGT
tig00003116:170417-170640	tig00003116	170417	170640	+	Harbinger-1_LMi	DNA/PIF-Harbinger	1	AGATACAAACTTACGAAGTGCAGTTACCGCTGAAACAAGACTAGCCATTACTTTAAGATATTTAGCTACTGGAGATTCATATTCTTCACTCTCATACACTTTTAGAGTTTCCAAACAATTAATCAGCCGGATCATACCCGAAGTTTGTAAGAATATAATACGTGTGTTGAAGAACTACATCCAGGTAAGAAAAACTAAGTTATGAATCAATATTTTTTTTATT
tig00003116:171137-171807	tig00003116	171137	171807	+	Harbinger-1_LMi	DNA/PIF-Harbinger	1	AATTTTAAACACTTTTTTTTTAAGGTTCCGAGTTCCGAAGCGCACTGGAAAGAAAAGGCCCGTGAGTGGAACGAATTATGGAATTTTCCACACTGTGTCGGAGCTATAGATGGGAAGCATGTGGTTATTGAAGCGCCTAGCAATAGTAACAGTGATTACTACAACTACAAAGATCAGTTTAGTATTGTACTACTGGCTATTGTAGATGCATCTTATAATGTTATATATGCAAACTGTGGTGCGAAAGGAAGAGCATCTGACAGTGGCATCTTTCAAGAAACGAGTTTCTATCAAAGAATGGTGGAACACCGTCTTAATTTTCCAAACCAAGAAACGATATCACCAGATGGACCTGACCTTCCTTATGTAATACTGGGCGATAGTGCATTCCCATTATCGGAAAACTTGATGAGGCCGTACCCGGGTATTCATAACCGTGGCACAATGAAACGAATTTTCAACTATAGACTCTGTAGGGCCAGGAGGGTTGTAGAAAATGTTTTTGGAATTTTATGCGTGGTTTTTCGTGTATTTCGTAAACCAATTCCTCTCAAGCCTGAAAATTGTGAACTTATTGTAATGGCCTGTCTTTACATGCATAACTTTTTAAGAAGGAATAAACAATCTAGAGCCTTGTATACGCCCCCGATGACTTTTGATTTTGAAGACA
tig00003116:171214-171810	tig00003116	171214	171810	+	ISL2EU-7_CFl	DNA	1	ATGGAATTTTCCACACTGTGTCGGAGCTATAGATGGGAAGCATGTGGTTATTGAAGCGCCTAGCAATAGTAACAGTGATTACTACAACTACAAAGATCAGTTTAGTATTGTACTACTGGCTATTGTAGATGCATCTTATAATGTTATATATGCAAACTGTGGTGCGAAAGGAAGAGCATCTGACAGTGGCATCTTTCAAGAAACGAGTTTCTATCAAAGAATGGTGGAACACCGTCTTAATTTTCCAAACCAAGAAACGATATCACCAGATGGACCTGACCTTCCTTATGTAATACTGGGCGATAGTGCATTCCCATTATCGGAAAACTTGATGAGGCCGTACCCGGGTATTCATAACCGTGGCACAATGAAACGAATTTTCAACTATAGACTCTGTAGGGCCAGGAGGGTTGTAGAAAATGTTTTTGGAATTTTATGCGTGGTTTTTCGTGTATTTCGTAAACCAATTCCTCTCAAGCCTGAAAATTGTGAACTTATTGTAATGGCCTGTCTTTACATGCATAACTTTTTAAGAAGGAATAAACAATCTAGAGCCTTGTATACGCCCCCGATGACTTTTGATTTTGAAGACAGTG
tig00003116:179927-181755	tig00003116	179927	181755	C	tn_6_3720	Unknown	1	AATACATATAATACTGGTATAGATGAGACACTGACAGATCAGTTTTTTTTTCACTACTTGCCCTGTAAACTAGATGGCGCTAGCGTCTGTGAAGCGATCTATAGCTATATGTATGTATGCACTCATCTACATAATATCTATAGGTTGCTATAGGTAGTTACGCATAGTACAGCATTTTTGCCGTGTATAAAATGTACTAAAGAGAAAAAAGAATACAACAAAAATATAAAGATTTTTCTTTATTTATAAATACGGATAATTTATACAATTTATTAATTAACGTCTACAATGTATTGAAATTAAACCACTTTTACTTTGACACATTTTTACTATTATAATTTACTAAGTAATATGATTTTCTGTAGAAAAATTATTCTCTAATAAAATCGTAATATGGTTTAATTTCATTGGCTAACATTCATAATACACTTATGGTATATTACAATCACCAATTAATTCACATTAATAGAAACCATTTTTAAATTATTAAGGGTATAATTGAGAACCTTCTATTTTATTTATCGATGTAAATAAAGTAGATGGTTGGAAATGGCCACCCATCAAAAATCACATGATTTAAATCAATCAAATCATTTAATTAACAATAAGGTTTTAAATATCATTCACATTATTTCCTTTTTTTATGAATTTTATAGAAATTGTATGCTTGTAATTTAAGTATCGTTATTATCAAAATCAGCAATTTTTCCTGTTAAAATTCTATTTACACCCGTACACCAACTATTTACAATTAAGTTGATGAACAAATTAATTATATAATTAGTTAAAATCAATTTATGTTCATCGCATTGAATAATTGAAAAATCACATCTGCAATTTATAAAAAACACAATTATTATTTTTTTAAGTTTATTATTTCGGGCGATCAAGTCTCAATCATAAAATATATTTCATTAAGTAATTTAATAAATGAATCACATGTGATTTTTTGTATAATCAATCATGTAATTAAATGCATTAGGATCAATTTCTTGTTGAAGTAAATCAACAATACAATTACAATTTTTAAATATATTAGATTTAGTTTTTTTATTATATATCCAGGGTACATATTTCTTCGCTTCCGAATGCAAAATCAAATTACTAAAAATAATTTGACTCATTGTTGAAATTAAGGAATCAACTGCAAAATCAGAATCTAAATCATCAGATTTTATAAATCATCATATTTAACTGTTTGAGACCCATCTTGACTTTTTACAATTTTTTCAAATTCTATTGATTTAAAAACAGGTTTAATTTCTGCCCAGAATGGGAAATGTGGTGATTTGTTTTTAAGACATCCCTTGAGTATTTTTGCTGTATCACGGTGTGAGTGGCCATTACATGAATCAAATAATTTATCAAAAATCAGCAATAAATCTAGTTTCTTCACACTCAGCTAGTAATATGTTGCATTCTGAAACAAAAAATATATATATACATCATTAATGTTTGTGGTTATTTATGTTCCTATGCAAAATATATATATAATCAATTTCAAAATATATATATGTATATATATGTATTCACAAGAAAAAGTATATATGTATGATTTATATGGATAAAAAATACTTATAATCAAAACATTTAACTGATTTTCATTATGAGTTGCAACATACCTTCTACAAATGTTTGCTCCATGTCCTTTTCCTTATCCTCCAACATTGAAACTGAAGCGACTGGTTCAACTGATACTTCTGCAACTGCAGATGAGCTGGTGGTATCTAGAAAGTAGCAATAATCTTGTTAGAAAAGACTTAGCACATACTTTAAAACCTATTAATATAATTGTGCAATTCTACAAAAGACTACTTAGAAGTATTTT
tig00003116:25409-25452	tig00003116	25409	25452	+	(TTTATAG)n	Simple_repeat	1	TTACTATTTTAAGTTTATAGATTATATTAATCAGATTGTTGTT
tig00003116:46669-46703	tig00003116	46669	46703	+	(TTACTA)n	Simple_repeat	1	TATTATCACGAGTATATTACTATTAGTATACTAT
tig00003116:60550-60586	tig00003116	60550	60586	+	(TATTATG)n	Simple_repeat	1	ACTATATATTATGTATTTGTATATGTCATTTTGATT
tig00003116:67343-67448	tig00003116	67343	67448	+	tn_5_360	Unknown	1	TCAATACGTTTATTGCATTCCACAATGTGAACTTTGATGGTAGGTACACAAGATACATTAGTTTTGGAGCATTGAGGGCCCTGTCGGGCATAACAAAAATAAGAA
tig00003116:67756-67944	tig00003116	67756	67944	+	tn_5_125	Unknown	1	TAGATTAACACAGTCAGATAATCAAAAGAACTTTTCACAATCAAACTCAATTAGTTTCTCTTGTGTGTAACAAGAAAAAATATCAATTTAGGCTTGACACCTAGTAGAGTTATAATAAAACGTACTAAAAACCAATTCCTTTTTAAATAAATCTGATTCTGTTAACCTACATCTGTGGTATACTATAC
tig00003116:69287-69388	tig00003116	69287	69388	C	tn_5_131	RC/Helitron	1	ATTTTGTTATTCGGGACGGAGACAACAAATCAAAGATCATGAAACTCGGTTCAGCCGTTCTAGAGTTATAAATGGTGTAACAAACCCCTTTTGATTTATAT
tig00003116:78215-78436	tig00003116	78215	78436	C	tn_5_133	RC/Helitron	1	TACTAGCTGTTGCCCGCGGTTTCACCCGCGTAGTACCGGATTTCGTGATTATTTTACAGTTCCTGTTTTTTTTTGCAGCATTTTTTCCCTATTTTCTCACCGTTTAAACCTTCCCTGGACTACTACGAATATTTCAAGACTTAAATTAGCTAAATCGGTTCAGCCGTTCTCGAGTTTTAGTGAGACTAACGAACAGCAATTCATTTTTATATATAAGAAGA
tig00003117_group25:686-1278	tig00003117_group25	686	1278	+	ISL2EU-7_CFl	DNA	1	ATTATGGAATTTTCCACACTGTGTCGGAGCTATAGATGGGAAGCATGTGGTTATTGAAGCGCCTAGCAATAGTAACAGTGATTACTACAACTACAAAGATCAGTTTAGTATTGTACTACTGGCTATTGTAGATGCATCTTATAATGTTATATATGCAAACTGTGGTGCGAAAGGAAGAGCATCTGACAGTGGCATCTTTCAAGAAACGAGTTTCTATCAAAGAATGGTGGAACACCGTCTTAATTTTCCAAACCAAGAAACGATATCACCAGATGGACCTGACCTTCCTTATGTAATACTGGGCGATAGTGCATTCCCATTATCGGAAAACTTGATGAGGCCGTACCCGGGTATTCATAACCGTGGCACAATGAAACGAATTTTCAACTATAGACTCTGTAGGGCCAGGAGGGTTGTAGAAAATGTTTTTGGAATTTTATGCGTGGTTTTTCGTGTATTTCGTAAACCAATTCCTCTCAAGCCTGAAAATTGTGAACTTATTGTAATGGCCTGTCTTTACATGCATAACTTTTTAAGAAGGAATAAACAATCTAGAGCCTTGTATACGCCCCCGATGACTTTTGATTTTGAA
tig00003118:7428-7618	tig00003118	7428	7618	C	bm_1701	Unknown/Unknown	1	GTCGTGTCTTGTTCTTTTATTTTTAACAGAAGGCATTGATTAATTTTTAGTGTTTTGTATCCAAAGAACCCTATTCATGTTGGCTCCGATATCAGTGGTTCTGTCAGCAGGCAGTACCTCTTGTACCATTATAGTTAGACTGTTGAATTTTGAAAGATTTTATATATTTATTGCCGCTATACCAAACAAA
tig00003118:7472-7702	tig00003118	7472	7702	+	tn_2_14	RC/Helitron	1	TTTTAGTGTTTTGTATCCAAAGAACCCTATTCATGTTGGCTCCGATATCAGTGGTTCTGTCAGCAGGCAGTACCTCTTGTACCATTATAGTTAGACTGTTGAATTTTGAAAGATTTTATATATTTATTGCCGCTATACCAAACAAATAATAAAAGGATATTGTTTTTATGTAACAGTTAATACGGTACTAAATATGATGGGTCACAATTTTTTTCTTATAATATTTGTTT
tig00003119:14834-15170	tig00003119	14834	15170	+	tn_3_234	SINE/tRNA-Deu	1	CTAATGTCTAACTTATAACTGCACCAGTTGACTGATTGCAGGTTTAGCTACACTTGATACGATCGATTCGTGGATGAGCGATCATCTATGTCCACGAGTTCCTCCGGAAGGCACATTAAATTGTGGGTCTCGGCTGTTATTTACGCATATTCGACTTACGGGTAGTCAGAAGCATGAAAGCCTGACAACCAGTCTGACTAAGGGGTATCATGTTGCCTAGTTAACCGAGTTGAGGAGTTCAGATACACAGTCGCTCCTTGTAAAACACTGGTCTTTAGGTGAATCTGGTTAGCCTGGATGCCGACCTCAACATACCAGTAGTTGGGAAAAAGCTAG
tig00003119:15243-15308	tig00003119	15243	15308	+	tn_6_623	Unknown	1	ACCACAGTGCTTAATAGTTTTATAGATGATTTTCTTATTTTTGTGTTGATCAGCCTTTCAGAAAC
tig00003119:17031-17075	tig00003119	17031	17075	+	(GCG)n	Simple_repeat	1	CGGGGCGGGCGCCGGGCGGCGACTGCGCTGCGGCGGCGCGCCGG
tig00003119:17764-17811	tig00003119	17764	17811	+	(GCG)n	Simple_repeat	1	CGGCGGCGACGGTGGCGGCGGCGCGGCGGTAGCTGCGGTCGGCGTCG
tig00003119:18102-18147	tig00003119	18102	18147	+	(GCC)n	Simple_repeat	1	CCGCCCCGGCCGCCGACCACCGCCTCGACACCGCCGTAGCCACCG
tig00003119:24229-24345	tig00003119	24229	24345	+	bm_568	LINE/R4	1	ACCTTCTCTGGACTTCAACGAATAATTCAAGACCAAAATTAGCCAAATCGGTAAAGGCATTGTTGAGTTATAAAGTAACAACGAAAAGTGGCATTGATTTTTATATATAGATTTAG
tig00003119:32772-33883	tig00003119	32772	33883	C	tn_6_202	Unknown	1	TAAAAAAATACATACAGGGTCAGACATGTATTTTTGTAGTCGCTTAATGAAATAGATTCCTGAATTTTATTACCATTAATGAGTAAAAAAATAAATTCTTCGACCAATTTTTCACTTTTATTTTGTTTTTTAAACGTGTTTTTTAGTTGAAATACGAAGTAATTGTGAAAATAAAATTATTCCAAAATAATTTATGTTCTTTAGAAAATCGAACCCTATAGTTATTTTGACAATATTTGCATAAATTTTGTCAAAATATCAATTTGAACATCAGTCTAAATCACAATAAATTACTAAACGTAAGTGTGTACCGATCAGAACGGCGCGAGCGCCCGTCGTGGAAGGACCCGTGCAATTTTTTCCGTCGTCCCGATTTACGAGCGCTCACGAAATAAAGTGAATATTATACTACGACCACATAATTCTGATCCGCTTTGTATTTTTTTTTTCGTAAGTTAGATTTTGTTTGTTTTCACATATTGTTAAGATGTGTTTTTTTTTGTAAAATAATTATATATATTTTTTTATTAATTGTTTGCAATAATTAAGTCGGTATATCAGTTGTCTGGTAAAATATATTTATTTTTATACTCTTTTTTTCTATTTAACATTGATTTATACGTAGATATCGGAAATTAATAGTTATTTTTTTAGCATTTTAGAATGAGAAACTGTCTAAACCGCATGGAAGAGGGTAGCACTTTTGTATCTGATCCGACGTAGACGACAAGGAAACACCGGCCCCATTGTACATCCACCCCGTGTTCTATTTAACCATTTTTTTATAAGTATCATTCGCTATAAATATTTTACATAATACCTATCAGTGTTTCTTTGTTTATTTTATTTAGCGTAATGTGTAAACGCATTACGCTAAATAAAATATTCAATTTTTCATAATCTATAATTTTTACCAAAACATATTACAATAACGGCTCAAGATTGTTTCGTCGGTCTTGACTCTCATGTTACTGATGTTACACTGTTTATATTGCATTCGTGTGATTCGCTACGCACACATAGACAATGACGCACTCTTTTACCTAAACTTGAGCGCAATCATTTTGTGAAATGGCTCTTAAGAGTGGAATTGGTGAATTCATTCGTGTTT
tig00003119:41698-41824	tig00003119	41698	41824	+	tn_2_14	RC/Helitron	1	TAAGCTCCATCTCATGAACTGTTATAGTTGAAATTTTCACAGTTGATGTACATCTGTTATCCCTACTACAACAAATAACGAAATCTAAATTACAGTTAAGGAATAGTTTGCAGAATAATAAACTTG
tig00003119:42465-42508	tig00003119	42465	42508	+	(ATAATAT)n	Simple_repeat	1	TAATAAGAATTTATTACAGAATGTTTATGATATTAATTAAGTA
tig00003119:42509-42560	tig00003119	42509	42560	+	(AT)n	Simple_repeat	1	TATATCCTAATATAATATATATTTATGTATCCTAATATAATATATAGATAT
tig00003119:50553-50647	tig00003119	50553	50647	+	tn_4_11	LINE/L2	1	CCGCCTTTTGTACCCATCATATTTGTTTGTATTGACCTAATTTGTTTTTCCTTATGGTTTACAATAAAGATTAAAGAGTATTCTATCTATCTAT
tig00003121:44566-44696	tig00003121	44566	44696	+	tn_2_311	SINE/tRNA-Deu	1	ACAGTCGTCTGACCCAGGGTAATCGCGTTTCACAGGTACTTTGGATGAGGAGGTCAAATAAGCAGTCTCTCCTTCTTAAACTCTGGTAGTTAACTGCAGCTTGTTAGACTGGAAGCCGACCCCAACAGAG
tig00003132:8051-8143	tig00003132	8051	8143	C	L1-2_SP	LINE/L1	1	TCAGTCTTCATAATAATCAACATTTATATTTTTCAAAAACAATCAGTCTTAGTTATATCATAAATGTATTCTTTGGTCATCTGTCTATCTCT
tig00003137:2376-2633	tig00003137	2376	2633	C	tn_2_14	RC/Helitron	1	CGAAAGATTCGTACAAATAAGCTACAGTGAAGCAAAATTGCGAAAAGAACCACAAAACCAATTTATAGACGGACCAACTATCGCTTAGCCAACACTGCTATTTTTCGTATTTGTTGTTAAAACGTCAACAGGAACTATCATTTGTTATAATTCCAGCTTTTACTACGGTTCACGAGATACAGACAGAGACATGGACAGACAGCAAAATCCTAGTATCAGGGTGCTGTTTTAACCCTTTAGGTACGGAACCCACAAAA
tig00003137:3444-3567	tig00003137	3444	3567	C	tn_2_78	Unknown	1	GACCTACTACCATTTTCCCTGTCAATTCTGTTACGTTCGTGTGAGTGAGATGCCGCTCTACAAACTGTAGTGCTGTCTCTATTCCACAAATATAGCGGACTTACTCATAGATTTGGTGGTAGG
tig00003137:3472-3574	tig00003137	3472	3574	+	tn_2_78	Unknown	1	TGTTACGTTCGTGTGAGTGAGATGCCGCTCTACAAACTGTAGTGCTGTCTCTATTCCACAAATATAGCGGACTTACTCATAGATTTGGTGGTAGGTTTGCTG
tig00003138:15485-15766	tig00003138	15485	15766	C	Mariner-14_HM	DNA/TcMar-Fot1	1	ATTTCTCATCCATGATGAACAAGCAGCATTGAAATTTTGCTTCAGTGGCTTAAAAAATGACCGGTCTAATGGTTGAAGTTTATGTGTGGTGTGCGGTGGCAAGGACAGCATTACAATACCATAGTCTCGTGCAAGGTTAATGGCATCCAAGTTTTTAGTATGCGTGGAATGCCCATCTAAAATGAGAAGAACCTGTTTTTCTTTGGATATCTGCAGCTTTACAGACTTTATGAAATGCTTTAACCAATCGACGAATAACTCAGAAGTTATCCAGCCACTCT
tig00003138:6677-6723	tig00003138	6677	6723	C	tn_2_888	Unknown	1	TCTAATGCTACTAATTAAAATTGCTGATGAATGAATGAAAATTGGC
tig00003138:6724-6734	tig00003138	6724	6734	+	tn_5_786	Unknown	1	CTATTTGTAT
tig00003138:6728-6837	tig00003138	6728	6837	+	tn_4_358	Unknown	1	TTGTATATTAGATAGGTTAGGTGCGTATTTTTTATTTACCCTTCTAAAATAAATAGAAATATTATTCAGTGAAGCGAACTTACGAGTAACGTCACATCTGTGTGCAAAT
tig00003140:13426-13763	tig00003140	13426	13763	+	tn_5_916	LINE/L2	1	GAAGAAGATTTTTTTCGTTCATAATAATAGTTTTATAAATATCATTCACCAAAATATTAATGGTCTCCTTAATAAACTAGATCTGTTGAGCACATGCGTAGACACGTTATTGGATGACGGTATAGATATAGATGTTCTTTGTATCACGGAACACAATATGATCCATGAAGATACCAGATTAGTAAATATGCCGCCATTTAGTCTGGCAACTATCAGCAGTAGGAAAAATAGGTACGGAGGGTCTTGTATACTTGTTCGTCGTGACCACAGGTATAAAGTTCTAGAAGAAGTATCGAAATATAATGTTCCAAACATATATGAATGTAGTGCTGTAGAA
tig00003141:13289-13378	tig00003141	13289	13378	C	tn_6_267	Unknown	1	AATATATCCTATCCGTATGTGAGAACTAGCTAAGTCAGAACTTGGGCAATAATATATAATCCTAATTTATAAACAGAAATGATATCTTA
tig00003141:2319-2656	tig00003141	2319	2656	+	tn_5_916	LINE/L2	1	GAAGAAGATTTTTTTCGTTCATAATAATAGTTTTATAAATATCATTCACCAAAATATTAATGGTCTCCTTAATAAACTAGATCTGTTGAGCACATGCGTAGACACGTTATTGGATGACGGTATAGATATAGATGTTCTTTGTATCACGGAACACAATATGATCCATGAAGATACCAGATTAGTAAATATGCCGCCATTTAGTCTGGCAACTATCAGCAGTAGGAAAAATAGGTACGGAGGGTCTTGTATACTTGTTCGTCGTGACCACAGGTATAAAGTTCTAGAAGAAGTATCGAAATATAATGTTCCAAACATATATGAATGTAGTGCTGTAGAA
tig00003141:7517-7605	tig00003141	7517	7605	C	tn_5_725	Unknown	1	ATGTTTTTTCCGAGCCTTCGTGTCATGTTATTTCAATTTTTCGGAAACTGCTGTGATACGAGGATTAACTAGTGCGAGAATCGTTTTT
tig00003143_group5:22116-23944	tig00003143_group5	22116	23944	C	tn_6_3720	Unknown	1	AATACATATAATACTGGTATAGATGAGACACTGACAGATCAGTTCTTTTTTTCACTACTTGCCCTGTAAACTAGATGGCGCTAGCGTCTGTGAAGCGATCTATAGCTATATGTATGTATGCACTCATCTACATAATATCTATAGGTTGCTATAGGTAGTTACGCATAGTACAGCATTTTTGCCGTGTATAAAATGTACTAAAGAGAAAAAAGAATACAACAAAAATATAAAGATTTTTCTTTATTTATAAATACGGATAATTTATACAATTTATTAATTAACGTCTACAACGAATTGAAATTAAACCACTTTTACTTTGACACATTTTTACTATTATAATTTACTAAGTAATATGATTTTCTGGAGAAAAATTATTCTCTAATAAAATCGTAATATGGTTTAATTTCATTGGCTAACATTCATAATACACTTATGGTATATTACAATCACCAATTAATTCACATTAATAGAAACCATTTTTAAATTATTAAGGGTATAATTGAGAACCTTCTATTTTATTTATCGATGTAAATAAAGTAGATGGTTGGAAATGGCCACCCATCAAAAATCACATGATTTAAATCAATCAAATCATTTAATTAACAATAAGGTTTTAAATATCATTCACATTATTTCCTTTTTTTATGAATTTTATAGAAATTGTATGCTTGTAATTTAAGTATCGTTATTATCAAAATCAGCAATTTTTCCTGTTAAAATTCTATTTACACCCGTACACCAACTATTTACAATTAAGTTGATGAACAAATTAATTATATAATTAGTTAAAATCAATTTATGTTCATCGCATTGAATAATTGAAAAATCACATCTGCAATTTATAAAAAACACAATTATTATTTTTTTAAGTTTATTATTTCGGGCGATCAAGTCTCAATCATAAAATATATTTCATTAAGTAATTTAATAAATGAATCACATGTGATTGTTTTGTATAATCAATCATGTAATTAAATGCATTAGGATCAATTTCTTGTTGAAGTAAATCAACAATACAATTACAATTTTTAAATATATTAGATTTAGTTTTTTTATTATATATCCAGGGTACATATTTCTTCGCTTCCGAATGCAAAATCAAATTACTAAAAATAATTTGACTACTTGTTGAAATTAAGGAATCAACTGCAAAATCAGAATCTAAATCATCAGATTTTATAAATCATCATATTTAACTGTTTGAGACCCATCTTGACTTTACAATTTTTTCAAATTCTATTGATTTAAAAACAGGTTTAATTTCTGCCCAGAATGGGAAATGTGGTGATTTGTTTTTAAGACATCCCTTGAGTATTTTTGCTGTATCACGGTGTGAGTGGCCATTAAATGAATCAAATAATTTATCAAAAATCAGCAATAAATCTACAGTTTCTTCACACTCAGCTAGTAATATGTTGCATTCTGAAACAAAAAAATATATATATACATCATTAATGTTTGTGGTTATTTATGTTCCTATGCAAAATATATATATAATCAATTTCAAAATATATATATGTATATATATGTATTCACAAGAAAAAGTATATATGTATGATTTATATGGATAAAAAATACTTATAATCAAAACATTTAACTGATTTTCATTATGAGTTGCATACCTTCTACAAATGTTTGCTCCATGTCCTTTTCCTTATCCTCCAACATTGAAACTGAAGCGACTGGTTCAACTGATACTTCTGCAACTGCAGATGAGCTGGTGGTATCTAGAAAGTAGCAATAATCTTGTTAGAAAAGACTTAGCACATACTTTAAAACCTATTAATATAATTGTGCAATTCTACAAAAGACTACTTAGAAGTATTTT
tig00003143_group5:23948-24188	tig00003143_group5	23948	24188	C	tn_4_272	SINE/B2	1	TAATTATAACATTTCACAACTATCAAACAATGTTGTCTCGTCCCAAGCTAAGCAGAACTTGTGTTATGGATACTAGACAGCTGATAAACATACTTTCTAAATATAGAAATAATTTACACCCAGACACAGAACAAAATGATGATGCTCATCACACAAATATTTCTCCTGATTGGGAATCAAACCAAAAACCTCTGGCATAGCACTAAAAGACACTAGCCACTAGACCAACAGGACTGTTAA
tig00003143_group5:24193-25322	tig00003143_group5	24193	25322	C	tn_6_3720	Unknown	1	TTCATTTGCGATGATTAGGTGACAGAAAATAAAATTGAAACAGCACTTGTTGGTCTGTGGTTCATCTTAGGGGCAGATTTCACAGTTATTTCATACATTTAATAGACATCTGCCAAAATGTTAATTGCATATTTGTTTACATGTAAATTGGATGTTATAATATGCAAATATATTTATTTACCTGATGGGATAAGGCTGGTGTAAAAGGTTGGCACTGCATTTCTCGTTAATACCGTTCCTTTACCTATGTAGTATTTCTCAAAATGTTTATAGTCTTATTTGGTTGTAGATGTATGTATCTCCTTTCATTATAATATTATCGTCTAAAACTTGTTTCCAGATCTCAAACCTTTCTTTATAACAGTCTGGCTTAGGAAAATGATGTAATGTACCTGAAATTAGAAAGAATGAGTTAATTGCAGGTTGTGAAATTTATGTTTTAAAAATATAGTGATATATAATAGTACAAACTTCGATCGGATCGTTCCTACAATAAGATCACTTATTCTATCATCAATAATCATCTTACCTCCTTCTTCACATCCAAAATAGCAATGAGTGCGAGAGTATTTCGGTAATCTCGCCATCGTAATCCGTAAAAAACGCAGCCAAATTTTTAAATCAAGTAATGTAAACACACGTCGTAGTCCATTAAACGATGCCAGGGTCAAGAGAAATAAATATATTCGTCGGTATCCGTTCACGAGAAGCCAAGTAAATACGTAGGAAGCAGTTTCGAGGTCCAGAAAACACGCGATGGTCAATAATAGGCAAATAAGTCGAAAATAAAACTTGGTAAACTCACGGCACAAGAAACGAACGTTGAGTGAAAAGTTTTCAAAACATATCAGTGCTGTCATGTCATTAGCAAAATAAAAATTGCGTATAAGATTAATTGAAGACCGAAAAGGCGATTCAGTTTTTTTTTTAATTTTTTTTAGTTTACTTTTTATTAAATAATATTTATTAAATTATTAAAAGAATAACATTTTGAAGAAAGCAGTTACTGTAGCGGCATCTAGTAATATTTAAGGGAATATTATGTCTTAGTTGACTTGCCCTGTGGCATAGATGGCACCACTTTCCATACATTTTGTTTTCTTGTCCTCAAAGTACTGTACTGTCACCC
tig00003143_group5:38301-38362	tig00003143_group5	38301	38362	C	tn_6_1778	Unknown	1	TGTAAAACTCACTCTTCCACAACCATTGCAATATTGCTTTTGGGTGTGATGGTAGACCCTC
tig00003150:137741-137987	tig00003150	137741	137987	+	tn_6_440	Unknown	1	ATCTGTACTCTATACTAATATATAAAGCTGAAAAGTTTGTTTGTTTGTTTAGGAATACTGGTCCAAATTGAAAAATTATTTTTGTGTTGAATAGAACATTCATCGAGGAAGGCTTTAGGCTATTAACAATCACGCTGCGACTGATAGGAGCGAAGATACAATGGAAAATGTGAAAAAAGCAGGGCAGGTATAAATCATAACTTATATCTACTACCCACGGGGACAAAGTCGCGGGCAGCAGCTAGT
tig00003150:149731-149912	tig00003150	149731	149912	C	tn_5_1846	Unknown	1	ATTGATAACTGGCTTTGCCGATCAGGATGTCGGCTATAGCTGCAAAATCTATAATCAAAGGTGTCAGCTACCACCATGCCAAGTTTCATCGAATTCAGTATAGCCGTTTGAGTGTGAAGAAGTAACAAACACATACACATATATAGGTAATACACACTTACAAACTATTGTATTTATGATA
tig00003150:149783-149922	tig00003150	149783	149922	C	tn_5_731	RC/Helitron	1	AATCAAAGGTGTCAGCTACCACCATGCCAAGTTTCATCGAATTCAGTATAGCCGTTTGAGTGTGAAGAAGTAACAAACACATACACATATATAGGTAATACACACTTACAAACTATTGTATTTATGATATTGGCGTAAT
tig00003154:8195-8389	tig00003154	8195	8389	+	tn_4_367	Unknown	1	AAACTACTCTCGAACCAAGGCCTTTAGTCCTTGTGTCGCGAGAGTTTCATAAGCATTCAGGTCTTACACAAAAAGACACCCTCCAGACTAGAACAAGCATTCGTGGATATCACAAATACTTGTCCTACGCAGGGATCGAAATAACACAGTGGGTTTGCTATGGTGAGTTATACCAATTTGCTATACATGTAGTC
tig00003155:102244-102278	tig00003155	102244	102278	+	(T)n	Simple_repeat	1	TTTTTTCTTGTTGTTTATATTTTTTTTTTTCTTT
tig00003155:102315-102345	tig00003155	102315	102345	+	(GGGGTGC)n	Simple_repeat	1	GGGTGCGGGGTGCGGGGTGCGGGGTGGGGG
tig00003155:102453-102480	tig00003155	102453	102480	+	(ATCA)n	Simple_repeat	1	TCAATCAATCAATCTATATTCATTCAA
tig00003155:102718-102754	tig00003155	102718	102754	+	(TATC)n	Simple_repeat	1	ATCTATCTATCTATTACCAATTATCTCTATCTCTAT
tig00003155:104037-104111	tig00003155	104037	104111	C	bm_159	Unknown/Unknown	1	TACCGTAACGAGCGCCGCGGTCTCGCGCGACGATTTCTCGTATGAACGCTTGAAACTTTTCACTAACACGTATC
tig00003155:10481-11560	tig00003155	10481	11560	C	tn_4_985	RC/Helitron	1	CTAGCTGTTGCCCGCGACTTTGTCTGCGTGATTTTCAAGATGTGAAAAACTAAGAAGTTTAATAATAACGATCATCGCAAAAATGTAATGCAATATTGAAAATGAAACATTTTTTTTTTACATTTTAAACTTCCTTTTTTATTTCTAAATTAAAGGTAATCTTGAGCGGCCCAAAGACTATCAAATGTTTAAATCAAACACATTTCATCGTTTACGATACTATCCTGGTGTTAAATATTTCACAGCTGTTTTAATGACTTTTTCTTATTTAATCCCAAAAAGAGGGGTTTATAACTTTGACATATCTGCCTGCCTGTCTGTCTGTGACATCATAGCTTTCGAACAAATTGAACTATTTTAATTTAAACGTGAATTATGTGCAAGTGTTCGTTTAGACATGTTTGACAAATCAAGCCGTTTAAAAATGGGGGGGTTGCAAGTAAAAAAAAATAACAAAAGGTATAACTCAGTCTTAGCACTTCTGCCAAAAAATGTTTTACTTTCGAGGGTTTTCCATTTTTTAATTGGAAAACCCTTGGTGGGTTATGATTTTCGAGCACGTCTGTTCTTGGGACGGCCTACACCTGAATTGCTAGACGGATTATGACAGTGATTATGAGGTACCTATCATAAAATTGGAACAGTGATAGCCAGACAGTTGTTATTTTCACACACGATGTTTTCTGACGATATAAAGAAGATGTCAAATTATTTTTGTGGACGGAGCTGGTGAAGTGAGAGTCAGGCTCGGTAACTGTGGATTTTACATAGTGTCATAAGATTTAAGATTTTGCAAAACTGCGCCCAGATAAACGGTTTCCTGAAACACGTTTGATTGCCCTCTTAATATTAAAACTGATCTTCCACACAAACATTTGGACTATTTCTAAAATAAAAAAGTTGGTAAACGTGTTATCTTGGCCCCCTGGTGTTTTGATCATGATTTGCCTTTAAATTGCTGATAAATAAATAGCGTGATAATAAAAAAAATATCAGACAACCCTTTTTTTTAAATTGACAATGACAAAAATCTAAAGTATAGGATATGTGTAATTTGTGATGTTACGACAAAGCAAAAT
tig00003155:106658-106706	tig00003155	106658	106706	C	bm_159	Unknown/Unknown	1	TAATATATGAAATATATGTGGCCCTGAAAAGGGCCTTTTTGTGTTGTT
tig00003155:107540-107561	tig00003155	107540	107561	+	(TTTA)n	Simple_repeat	1	TTATTTATTTATTAATTAATT
tig00003155:108107-108136	tig00003155	108107	108136	+	(ACGC)n	Simple_repeat	1	CGACACGCACGCACGCACGCCGCACTCAC
tig00003155:108962-108995	tig00003155	108962	108995	+	A-rich	Low_complexity	1	AGAAAAAGAAAAAAAAAAAAATTAAATTAAAAA
tig00003155:109204-109229	tig00003155	109204	109229	+	(TAG)n	Simple_repeat	1	AGTAGTAGTAGTAGTAGTAGTAATA
tig00003155:109283-109327	tig00003155	109283	109327	+	(TTATA)n	Simple_repeat	1	TATGTATATATGTTATATATTATTATAATATAATATTGTATTAT
tig00003155:109363-109412	tig00003155	109363	109412	C	bm_159	Unknown/Unknown	1	ATATTTTTGACACGAATCATATTGTGGCCCTGAAAAGGGCCTTTTGTTT
tig00003155:110607-110636	tig00003155	110607	110636	+	(TTCC)n	Simple_repeat	1	TCCTTCCTTCCTTCCTTCCTTCCATCCTT
tig00003155:110914-110943	tig00003155	110914	110943	+	(TTGC)n	Simple_repeat	1	TGGTTGCTTGCTTGCTAGCTTGCTTGCTT
tig00003155:111001-111027	tig00003155	111001	111027	+	(AAC)n	Simple_repeat	1	ACACAACAACAACAACAACAACAACA
tig00003155:111028-111047	tig00003155	111028	111047	+	A-rich	Low_complexity	1	GTACACAAACACGAACCCA
tig00003155:113458-113497	tig00003155	113458	113497	C	bm_159	Unknown/Unknown	1	TATGAATCATATGCGGCCCTGAAAAGGGCCTTTTTGTTT
tig00003155:114576-114604	tig00003155	114576	114604	+	(TGCA)n	Simple_repeat	1	GCATGCATGCATGCATGCATACATACAT
tig00003155:115142-116156	tig00003155	115142	116156	C	bm_779	LINE/L2	1	ATTGAGGATTATTTTTCACAAATTTAGAAATCTCGTAGATATAAATACAGGGAACCGTTAAGAGGTTATTTGATTGGAATGCGGGTTTACATGTATCACACCAGTCAATATTAAACATTGCACGAACACACTTCTTCTGAGCAATGAACACTCGTGATATATCTGAAGAGTTTCCCCACACAATGATACCGTAGCGGATAACCGAGCAAACGTATGCATGGTATACCATTAGGGCAGTTTGCATGGATGTTATACATGTAATTTTTTCTTAAAGCGAAGACAAATCTATTAATTTTTACACATACATTTTCGATATGAGTTTTCCAAGTAATATGTTCGTCCTACCGTTATACCCAGGAATTTAGAGCAATGTATTTGTTCCTATAACACTAGTATTATAAGATACATTAAGTTGTATGGGCTTACTTTTCCATGTTTTAAAATAAATTACATTAGTTTTGGAAATATTTATTTTTAACTTATTAGTATCTAGCCATTTAATAATTTCACCCTAATGCTTTGTTGACCTGAGAACTCAAATTTTGGGGTTGATTTACTCTTTATGATGATAGTAGTATCGTCTGCAAATAGGACACACTGATGACTTATTGACTGTGGTAGGTTCGTTAATGTACACAAGAATATAGCGGCCCCAGGATACTACCCTGAGGCACGCCACAGCTATTAGTACGTGGAACAGAATCAAAATCTTCAATAGTATTTGTTACTTTATTAAGTTTAGCTATCCTTGTTATCTGCTGTCTGTTACTTAAATACGACTGAAACCATTTTTTCGCTGGGCCTCTGACACCATACTTTTCAAGTTTCTCTATAAGTCTATATATGATCACGAGGTCAAATGCTTTACTTAAATCTAAGAATAAGGCACAGGATGGTTTTTTTGTATTCATATTTTCTAAGATGTTTTTTACTAAGGTAAATATTGCCATGGTAGTCGATTTTATCTGTCTAAATCCATATTGTTGCGGAACTAAAATTTCAAATTTATCTAAG
tig00003155:32097-32300	tig00003155	32097	32300	+	tn_4_272	SINE/B2	1	GAACTTTTGGTCTAGTGGTTAGTAGCCTTGACTGCTAAACCGGAGGTCGTGAGTTCGATTCCCACCAAGGACTACTGTTTGTATGATGAGTACTATATTTTTTAAGTAACCTGGTGTAATTTATGCATTTAGAAATATGTTAGTAAGTTCATCAGTTACAATAAAAGCTTAGCTTAGTTTGAGGCTGGATGTTGTAAAGTTGT
tig00003155:47599-47679	tig00003155	47599	47679	C	tn_6_79	Unknown	1	TTTATCCTCGAAAAAGAAATTAGTAGTAATTTGGACGTGTCTGTTTGTCTGTGCCACGATAGCTCCCGAATGGATTGAGC
tig00003155:48917-49132	tig00003155	48917	49132	C	tn_6_727	DNA/hAT	1	CTACTAGCTTTTCGCCCGCGGCTTCAACCGCGTCGAGGTCGGTTTCGGTTTCCAAGAAAACTCTTCAAAAGTCCAGGATAAAAACTATGCTGTTATTTCTCAAGGTCAACTCTATCTCCTTACCAAATTTCATTAAAATCCGTTCAGTGGTTTAGACGTGAAAGCGTAACAGATAGTCATAGTTACTTTTGTATTTATAATATTAGTAGGGATAT
tig00003155:52493-52580	tig00003155	52493	52580	+	bm_634	Unknown/Unknown	1	AGTCTGTTTTAGAAGTATGTGAGTAGTTATCGTTTTCTTATCACTTTATCTGGAGACTAGCTGTTGCCCGCGACTCCGTCCGCGTGG
tig00003155:52536-52593	tig00003155	52536	52593	C	tn_4_985	RC/Helitron	1	CTTTATCTGGAGACTAGCTGTTGCCCGCGACTCCGTCCGCGTGGTTAGAAGATGTAA
tig00003155:52549-52735	tig00003155	52549	52735	C	tn_3_762	Unknown	1	CTAGCTGTTGCCCGCGACTCCGTCCGCGTGGTTAGAAGATGTAAGTTAGAATTTTTGAACGGAAGCCCTCGAAGATGAATATTTTTCCCCGTTTTTGCCATATTTTCCATTGTATCTTCGCTCCTATTAGCTGCAGCGTGATCTTATATAGCCTAAAACCTTCCTGGATAAATGGTCTATTGAACA
tig00003155:53363-53636	tig00003155	53363	53636	+	tn_3_13	Unknown	1	TATCTATACTAATCTATACTAATATATAAAGTTGAAGAGTTTGTTTGTTTGTTTGAACGCGCTAATCTCAGGAACTACTCGTCCAAATTGAAAAATTATTTTTGTGTTGAATAGACCATTAATCGAGGAAGGCTTTAGGCTATAAACCACCACGCTGCGACTAATAGGAGCTAAGATACATGGAAAATGTGAAAAAACCGGGCAGGTACACCTAAATCATAACTTATATCTTCTACCCACGGGGACGAAGTCGCGGGCAACAGCTGGTATTAA
tig00003155:56373-56488	tig00003155	56373	56488	C	tn_6_356	LINE	1	AAATCCTCATAGACACTCACCTCCTCAGTGTCAGACTTACTGACTTAATTTAAGCCGCGAAACATCTCCCGTATTTAGTCGGTGAGTGACAGTGCAAAGCAAGTCATATAGCACC
tig00003155:59866-59942	tig00003155	59866	59942	+	tn_4_478	SINE/tRNA	1	CAACTTGGGGAAGCCTATGTCCAGCACAGGATCGTGAATGGCGAAAAGCTTAGTTGATTCATTGATTAAACAAACC
tig00003155:65332-65505	tig00003155	65332	65505	+	tn_6_1360	Unknown	1	AAAATTTAAGAAGATAAAAATAGACTAAAACGAAAAAAAAAATGTATTTTTAGTAACTATAGAGAGACTGATTACTTATTAAAACGCGTCAGCTCATGATTAAGTATTCCGGTTGTGTCCGAAACTAGTCGCGCCCTCCCGATATATACGCGAACTGAACCGTTGCATCATTT
tig00003155:71296-71418	tig00003155	71296	71418	+	tn_2_78	Unknown	1	CTACCACTTTGTCTTAAGTACTTCCTCTGTTATCGAAGCGAGACGCCACGACAATGCGTAGCGCGCTGTCTTCCTCGCACAATGGCAAAATTCGGACTTGAAGTTTTGCTGGTAAGCCCTCT
tig00003155:86492-86521	tig00003155	86492	86521	+	(TTCC)n	Simple_repeat	1	TCCTTCCTTCCTTCCTTCCTTCCATCCTT
tig00003155:86799-86828	tig00003155	86799	86828	+	(TTGC)n	Simple_repeat	1	TGGTTGCTTGCTTGCTAGCTTGCTTGCTT
tig00003155:86886-86909	tig00003155	86886	86909	+	(AAC)n	Simple_repeat	1	ACACAACAACAACAACAACAACA
tig00003155:89340-89379	tig00003155	89340	89379	C	bm_159	Unknown/Unknown	1	TATGAATCATATGCGGCCCTGAAAAGGGCCTTTTTGTTT
tig00003155:90458-90486	tig00003155	90458	90486	+	(TGCA)n	Simple_repeat	1	GCATGCATGCATGCATGCATACATACAT
tig00003155:99840-99890	tig00003155	99840	99890	C	bm_159	Unknown/Unknown	1	CACATGAATAGATTTGTGGCCCTGAAAAGGGCCTTTTGTTTGATCATGAT
tig00003157:32635-35749	tig00003157	32635	35749	+	Dong	LINE/Dong-R4	1	GAGAAGTTTAAAACAACCCTAGTACTTTACTCTGGAATGGATCCAGAGTCCCGGCCAAGGTTACCTAAACTTAAATATAGTCCCAAACTTGTGCAATTAGTGTCAGTATTTAACAATAATATATTAGGTAACATTATCTCTGAGGATACTCAGTTGATAGATTTAAATACAATTATATACTGTACAGCTCTTGTCATCTCTGAAGAATTAGGGTATAAAATCACCGATTACTTAGGAAATACTAGATCAAAGAACCATAATAAACCGGCGTGGCAAGTTAGATTAGAGAGGGACATTGAGAAGCTGAGAGCAGACTGTGGTAGGCTAACACAGTTTATTAATAATAATAGATCAAAGAAAGTTATCAAAAGAGTAGAAGCAATATTTAAAAGTAGGATAACACATACTAGGCATGAAGATAATAATAGGAAACCGGAAGAATTTTTAGACACTTTGAAACAGAAACTTGCGCTTAAAGTCCATAGATTAAAGAGATACAAAAAAGCACAGCAGCGTAAGAACGATAATATAGTATTTAGTAGTAATGAAAAAATGTTTTATAGGAATTTATTAAAACCGCGAGTAGAAACCACTTCTCAGAATAACCTCGAGTTGCCAACGAAAGAGTCGCTGGAAACATTTTGGTCTAGAATATGGGAAGAGCAAGTACAGTATAACGAAAACGCAGAGTGGATTAATGAAGAGGAGGCTAAGTGGGCTGCGATAGAAGAAATGAGTTTTGCTGAGGTTACCGAAACAGATATTTTAAATGTTACAAGTAGGCTTCATAATTGGAAATCCCCAGGGGTTGACAAAATTCATAATTATTGGTATAAGAAATTATTTTCAATACACGGCAATTTAGCAAAAAACTTAACAGATATAATATTAGGAAGACAGATTATACCAGATTTTCTAGCAACAGGAGTAACTTATATGCTACCAAAAGGTACGCACTCAGCAGAACCCTCGCAATATAGACCGATCACTTGCCTTCCCACAGTTTACAAAATATTAACTTCGGCACTTACTTTAAAAATTAACAGTCATATCGAACAACACAACATTTTAGCAGAGGAACAAAAGGGATGTAGGAGGAACCATATGGGATGTAAGGAACAGTTGATCATCGACTCTATAATCCATAAACATGCATCTACAAAGAGCAGGAATCTTCATTGTACATATATAGATTACCAGAAAGCTTTTGATAGTATTCCTCACTCTTGGCTAATTAGAATATTACAGATTTACAGAATTAACTTTAAAATTATTTCATTCTTAAGCAGTATAATGACTCGATGGAAAACTACATTACAACTTAATTATAACCGTGACTCCATTATTAGTAGGCAAATATCTATTCGAAAAGGTATCTACCAAGGTGACTCCTTGAGTCCCCTATGGTTCTGTCTTGCGCTGAACCCTTTGTCCTCTATGTTGCATCGAAGCCGGGTTGGGTATTGCCTCAGACACGACACACATGAAGTTGCTATCTCACACCTTATTTATATGGATGACATTAAATTGTACTCTAAATCTGAAACAGATATGAAAAAATTAATAGATACCACAACATTATTTAGCAAAGATATTAACATGCAGTTTGGTTTAGATAAGTGTAAAACACTACATATAGTAAGAGGCAAAATCAAACCCGGCGACTACCCAGTTAACAGTACCGATAGTATAACCGCCATGGAGCCTACGGATCTATATAAGTATTTAGGATATAAACAGCTAAAAGGTCTCGATCATGCAGCCATTAAAAGCACATTGGATACTGAGTACAGAAGGAGAGTAAATGCATTATGCAGAAGTCATCTAGCAGGAAAAAATCTTATTAAAGCAATAAACACATATGCAATACCAATTTTAACATACTCATTCGGAATAATTAAATGGTCTAAAACAGATATAGAGCAAATAGAAAGAACTACTCGAACCACGCTTACAAAGCACAATAATTTACATCCAAAATCTGCCATAGAAAGATTAACCATCAAGAGGCAAGATGGCGGAAGAGGCCTAATTGACATCCATCATCTATGGCAGAAGCAAATTAGTAGATTAAAATCATTTTTCCTTAAAAAATCTGAAACTAGTGATATCCATAAAGCAATAGCCCAGAATGATGACAGTTACTCTCCTCTAAACCTAAACGATCAAACCGACGACGTCCTAAACATCTGTCCCGATCCTCAGATCCAAAAAATGGACACCTGGAAGAGAAAGGTATTACACGGCAGGCACCCTCATGATCTTGAACAACCCCATGTAGATACAGTAGCTTCTAATAAATGGTTAAAAGTAGGTAGTCTATTTCCCGAAACTGAAGGATTTATTTTAGCGATTCAAGATCAGATTATTAATACGAAAAATTATAGAAAGTTCATTATTAAAGACCCAACAGTAGTTAATGATAAATGCCGCAAATGCCAATCTCAACCAGAGACCATCCAGCACATAACGGGTGCATGTACATCCCTCACCCAGACTGACTACACCCATAGACATAACCAAGTAGCCAATATCATACACCAGCAGCTTGCCCTGAAATATAAATTAATAGAAAATTGTAACTTACCTTATTATAAATACACACCCCAAACTGTCCTGGAAAATAATACACACAAGCTCTATTATGATAGAGCAATACTTACCGATAGAACTATTCACTACAATAGACCGGATATAACTTTAATGGATAAAGAAAATAAAACCACTTACCTTATAGATATAGCCGTCCCCAACACGCATAACCTACAGAAGACAATAGCTGAAAAGATTAGTAAGTACGCAGAGCTTAAAGAAGAGGTCGCCCGAATATGGAAACAAGAAAAAGTCTTTGTCGTCCCTATAGTGCTCTCCAGTACTGGTATCATTCCTAACCATCTCCATAATAGCCTAAAAATTATAGATCTGAGAAAGTCTTTATATATTACCCTACAAAAAGCTGCTATTTTAAATACCTGCCGCATAGTGAGAAAGTTCCTGGCATTAGACGATAGTTAATATCTTATCATTTAACACCACACGCCGCATTTACTTGGTCTCGACCCGTAAATGTGGTTTAAACCAGCCAAGGGCTGAGAAAAGAAAACACTCCCGATA
tig00003157:35221-35765	tig00003157	35221	35765	+	bm_1523	LINE/R4	1	CCTTATTATAAATACACACCCCAAACTGTCCTGGAAAATAATACACACAAGCTCTATTATGATAGAGCAATACTTACCGATAGAACTATTCACTACAATAGACCGGATATAACTTTAATGGATAAAGAAAATAAAACCACTTACCTTATAGATATAGCCGTCCCCAACACGCATAACCTACAGAAGACAATAGCTGAAAAGATTAGTAAGTACGCAGAGCTTAAAGAAGAGGTCGCCCGAATATGGAAACAAGAAAAAGTCTTTGTCGTCCCTATAGTGCTCTCCAGTACTGGTATCATTCCTAACCATCTCCATAATAGCCTAAAAATTATAGATCTGAGAAAGTCTTTATATATTACCCTACAAAAAGCTGCTATTTTAAATACCTGCCGCATAGTGAGAAAGTTCCTGGCATTAGACGATAGTTAATATCTTATCATTTAACACCACACGCCGCATTTACTTGGTCTCGACCCGTAAATGTGGTTTAAACCAGCCAAGGGCTGAGAAAAGAAAACACTCCCGATAATAATAATAATAATAA
tig00003157:38887-43662	tig00003157	38887	43662	+	tn_3_17	RC/Helitron	1	GAATCTGAAACTTTAACTCAATATGAAGACCGTTTGACAAATGATAGGGTGCACCATAATGTTATTCGATCTCTCGAAGACGCACATGAGCATGAACAACGACTAGAGTCGGTACGCGAATATTATAATTCTTTGAGACAAGAACGATCAGTAAGTTTGTCTAATGAAAGATTAAGAATCGAAAATATTCGGTCTCTTGAAACGGACGAACAGCGAGAGGCCCGTCTTACTGCAGACAGATTTCGACATAGCCTTAATAACTTAGATGTACACATAGAAGATCAATCTAGAAATTCGGTGGCTTGGTCCGACAAATATAAAAGTGGGTTTGCTTATAACCTCACAATTGATTATGGATCATCTTCTGTAATAGGCGATATGAACGTGGTATGTCGTTTTTGTAATGCTTCAAAGTGGAGTAAGGAGTCAGCTGGTTTCTGTTGTTCTACAGGTAAAATAAATTTGCCTTCATTCGAAGACCCACCGGAACCTTTGAAATCACTACTTTTAGGGGAACATATACAATCTAAACAGTTTTTAGATAATATTCGCACTTATAATAGTGCATTTCAAATGACATCCTTTGGCGCTCAACAAATCTCAGAAGGTCATTTCATGCCTACTTTTAAGATACAAGGTCAGGTTTACCATTTGATAGGATCCCTTTTGCCTGAAAACCAACCTAAGTTTCTTCAAATATATTTTGTATCCGACTACAACGAACAGTCGAATATAAGAAATCAATATTTCCCGAATTTAAATACTGAACTCATATCACAACTTCAGAACATGTTGCATCAGGTTAATTCGTATGTATGCAGTTTTAAATCGGCATTAGAAGCTCTTCCTCGAGATGATGATAACAATTATAAAATTGTTATAAATGCCGATAGGCGTCCAACTCAGGAACACCCTGGGCGTTATAATGCTCCATCCACGAATGAAGTTGCTGTGGTATTGGTCGACCAGGAATGTGATAGGCGTGATATCGTTATCCGTTCCAGAGATAATCGTTTGCAACGTATTTATGAAACCCACAGGGCTTACGACAGTTTGCAATATCCTTTGATATACTGTCGAGGGGAAGATGGTTATAATTTTGCTTTATACCAAACTGATCCGCGTACAGGCGCACCTAATTATAATAAAAAGATTTCATGCCTTCAATTTTACTGTTACCACTTGCAAGTAAGACGGAATAGGTTTGTATACTTTCAACGTTTTCATGGCTTATTCAATCAGTTTATTGTAGACATGTACGCAAAAATTGAAACCGAAAGATTAGTTTATATACGATCTAATCAAAGGCAGCTGCGCGTTGAAGAATACGTGCACCTTCGCGACGCCATGCAGCAAGATAACGATACGGTGAATATGGGTCGTTTAGTTATTTTGCCCTCTTCTTTTACTGGTGGTCCACGATACATGCACGAACGTACTCAAGATGCTTTTTGTTACGTAAGAAAATATGGACGTCCCGACTTATTTATTACTGTAACTACCAATCCTAAGTGGGATGAAATTACTCGGGAGCTTCTTGAGGGTCAAGCACCGCATGACCGCCATGATATCATAGCAAGAGTTTTTCATTTAAAATTAAAATCAATGATAGATCTACTTACCAAAGATAAAATTTTTGGAGAAGTATTGTGTTATATGTATAGTATTGAATGGCAAAAACGCGGCTTACCTCACGCACATATCCTGCTTTGGTTAAAAGATAAGGTTCGACCTAATGATGTAGACAGTTTAATCAGTGCTGAAATTCCAAGTCCGATTGCAGATCCCGTGTTATACGACATTGTTAAAACTCATATGATACATGGTCCATGTGGTTCGTTTAACGGGAATTCTCCTTGCATGCAAGACGGTCGTTGCACTAAAAGATATCCAAAAGCCTTAGTGGATGGCACTGTAACAGGACATGATGGATACCCATTATATCGTCGCCGTTCAAGAGATAATGATGGTTTTACTGTTGAAAAGCGAGTGTCTGGACAACAAGTTACTTTAGATAATAGGTGGGTCGTTCCGTATTCTCCTGTGTTGTCCAGAGCATTTCAAGCTCACATAAATGTTGAAATGTGTAATAGTGTAGAGTCAATAAAATATATTTGTAAGTATATTAATAAGGGCAGTGACCAAGCTACATTTGCTTTGAGAAATGAACATGATGAAGTTACAAGATTTCAGTCAGGCAGATATATAAGTTCTTCAGAAGCTGTGTGGCGGATCTTAAGTTTCAACATTCACGAAAGATATCCACCTGTGACTCATCTGGATGTTCATCTTGAAGGCGGCCAACGTATATATTTCAACGCCGAAAATGTCACAGAACGGTTAGAGAACCCTAGACAAACAAGTTTATTAGCATTCTTTCGACTTTGCCAAACTGATGATTTTGCAAAATCTCTTTTGTATGAGGAAGTTCCATCGTATTATACCTACGATAAGCAACGGGGTGTCTTTAATCGAAGACGCCGTGGCAGGCCTGTAGATGGCGAGTCAGGTATTTTTAAAGAACATGTTCTTGGTAGAGTGTACACCGTTCATCCTAACAACGCTGAGTGTTTCTATTTGCGATTATTATTACATAACGTGCGAGGACCAACCTCATTTATAGATTTGAGAAAAGTAGACGATGTTGTTTATCCCACTTATCAAGCAGCTTGCCAAGCGCGTCATTTGCTTGAAAATGATCAGCATTGGGATGACGCTTTAGCAGAATCCTGTGTTAGTGATAATCCACGACGGTTACGCCATTTATTTGTAACATTACTCACATTTTGTAATTTGTCAGATGCTGTAACATTATGGGAAAAATATAAAGAAAAATTTTCAGAAGACTTTCTTAGAAATATACCTAACAATGATGAAGGCACAACTAATGATAATTTCCGTGATCTTGCCATAAATCAGTGCTTATTAGCTCTTCAGGATGACTTAACAGCAGTAGGCGGTAAATCACTCTGTGAATATGGTTTGCCAACACCAACCTCAGTCGGAGAGGTAACTAATAGGGAATATTCCGCAGAGATTGGTTACAATTTAACGGAACTGCTGACAACATTAGAAAACGGTGTCCCAATGATGACTGCAGAACAACGTTCAGTTTATGACCGGCGTGTGCAATAGTGTTCAAAATAATTTGGGAACAATATGGTTTTTAGATGCACCTGGAGGAACTGGAAAAACCTTTTTGACTAAATTAATATTGGCTTATGTTCGAAATCAGCGTAAAATTGCTCTTGCCGTAGCTTCATCAGGGATAGCTGCAACATTGCTACCAGGAGGTAAAACTGCTCACAGTATGTTTAAAATACCAATTGATTTAGATCGCACGGAAAATCCAACCTGTAGTATTTCAAGAAATAGCGACAAAGCTAAGGTATTACGCGAGTGTAGTTTAATCATATGGGATGAATGTACGATGGCCCATCGAAAAGGAGTAGAAGCGGTAGACAGAACTTTAAGGGATATAAGACAAAATGATCGACCAATGGGCGGTATCACGGTTTTATTTTGTGGTGATTTCCGACAAACCTTACCGGTAATACCACGGGGAACCCGAGCTGATGAGGTTAGGGCTTGCCTGAAAAGCTCTTATTTATGGCGAGATATACAATCGGTGCATTTGACTATAAATATGCGAGTGAGAACTGGAGATAACCCGGATGATAGTCAATTTTCTGACACATTATTAAAGATTGGTGAAGGTACCTATCCACAACTACACCAAGGAAAACTTATACTGACGCCTGAATTATGTTGTATGGTGCAATCTCAACCACATCTTATATCGTCGGTTTACGGTGACGTAACAAATGTATTAAATAGGGACAATTCTTGGCTATGCGAAAGATCTATTTTAACTCCTCGCAATGACCAGGCATCTGAGATCAATAACAAAATACTGTCGAATATACAGGGGGAAAGCAAAGTTTATAGATCAATAAATAGAATGGTCGATGAACAAGAAGCCACTAATTACCCGATAGAATTCTTTAAATATGCCCGGACTTCCCTCTCATGAAATTTGTTTAAAAATTGGGATACCGATTATTATGCTCCGAAATTTAAAACCACCACAACTTTGCAATGGAACTCGACTAAAAGTAACCCAGTTGCAACAAAATATAATCGAGGCTCAAATTTTAACAGGTTGCGGTGCAGGAGAAACCGTCTTTATTCCCAGAATACCCTTAATACCAAATAATTTTCCATTCCAATTTAAAAGGACGCAATTCCCAGTATCGGTGTGTTATGCAATGACAATTAACAAGGCTCAAGGGCAGACTTTTCGTGTTGCTGGAGTAGATCTCAGTGTCAGTTGTTTCTCACATGGTCAGTTGTATGTTGCTCTTTCCCGTGTTAGCAGTTCTAAAAGTCTTTATGTTCACGTGCCGGACGGGTCAACTTTCAATATAGTTTACCCCGGAAGCTTTGCACTAAAGTATTTTCGTTTTATAGGTACCTTTACCTTACCTTTATAAGGCAGTGGTACTTATATTGCCACCAGAATTTGAACCTTAACACATTATTATAAAGTTTAAAAGCTATAAATATTTTTAAGTTCTGTGTCTTATAAAGGGTTAAGCCTTATGTGAACGTGATCTAAACAATATTACCAATATAAATAATAATAATAAATATTACCAATACATTAACTTAATACACAAGGAGTTACACGCTGACGGAGTCGCGGACACAGCTATCTATACTTTTCTGCCGGAAGTCACTATTCCACGCGGACGAAGTCGCGGGCACAAGCTAGT
tig00003158:15575-16600	tig00003158	15575	16600	+	tn_5_35	LTR/ERVL	1	AATTGAAGATTGGATTAACTTACCTAAGTGACATCCAATTGTAATTTTATGAAGGTTGATCTGAAATATAATTGATTAACAGAGTAGTATTCCCATTCGCTACTGTGTGGCATCGCGAATTTTTTCAGAGAATAAAAAAATAAGTTTTTTAGTCTATGGCAACTCACAACTAAACGTCACTGATTTGGAGCTAACCATGATTTTGTGGGTCCCATTATGCCACGGTTCAGCTATTGATGCTGGGGTTGGGGTGGGTGATTATATTTCAGATCAACCTTCATAAAATTGCAATTGGATGTCACTTAGGTAAGTTAATCCAATCTTCAATTTTATTTCATGTTGATCTGAAATATAATTGATTAACAGAGTAGTTGTTCAGAGATTGAAGCATAATGGGTACATCTTATAAGCCTGGATATGATGAATAACGGTTAAGGCTTTATAATTATTAAGATATCTATTTATAGTGGCATATTATCCTAATATTAGTATCTATATTTGTTTTTATCCATATATTCTGTCATACACATTGATTATTGATCAACTATTAATTTTCATTTTTTATAAAATTAGTCTGTAGTAATTAACAAATTTTTACTAAATGCCAAAAGGGCAGAACATGTTGATGCATATATTGTCCTTATATTTTCACCACATCAAAAAATGTTTAACACATGTTTTAGGCAAATAAATGCTTCTTTATCTTTGTTCTATTACTGAGATTAATGTAATATGAGTTTTTAAGTGGAACAATGAACAAATTTTATGTTATGTTACACATGTTTATGCAAATAAATATATCTTTATCAATTGTTCTACATATTGTGGAGACTGTGTCCACCAATTTCATGATTGACTATTAATTACCAATTTGTGCTCTTTTTGACATCAATGTAACTATGACTTTTTTTAAGTCATACAAATTTCCTGCACCTTGTGCAATTTGATACTTAACCATTAGCTTTTAACAATGTAACTATGGATTTTGAGTAAGACACATTTCCAATACATAGTGATATTATATA
tig00003158:24649-29453	tig00003158	24649	29453	C	tn_3_17	RC/Helitron	1	ATTTATTATTATTATTTATACTAGCTTGTGCCCGCGACTTCGTCCGCGTGGAATAGTGACTTCCGGCAGAAAAGTATAGATAGCTGTGTCCGCGACTCCGTCAGCGTGTAACTCCTTGTATATTAAGTTAATGTATTGGTAATATTTATTATTATTATTTATATTGGTAATATTGTTTAGATCACGTTCACATAAGGCTTAACCCTTTATAAGACACAGAACTTAAAAATATTTATAGCTTTTAAACTTTATAATAATGTGTTAAGGTTCAAATTCTGGTGGCAATATAAGTACCACTGCCTTATAAAGGTAAGGTAAAGGTACCTATAAAACGAAAATACTTTAGTGCAAAGCTTCCGGGTAAACTATATTGAAAGTTGACCCGTCCGGCACGTGAACATAAAGACTTTTAGAACTGCTAACACGGGAAAGAGCAACATACAACTGACCATGTGAGAAACAACTGACACTGAGATCTACTCCAGCAACACGAAAAGTCTGCCCTTGAGCCTTGTTAATTGTCATTGCATAACACACCGATACTGGGAATTGCGTCCTTTTAAATTGGAATGGAAAATTATTTGGTATTAAGGGTATTCTGGGAATAAAGACGGTTTCTCCTGCACCGCAACCTGTTAAAATTTGAGCCTCGATTATATTTTATTGCAACTGGGTTACTTTTAGTCGAGTTCCATTGCAAAGTTGTGGTGGTTTTAAATTTCGGAGCATAATAATCGGTATCCCAATTTTTAAACAAATTTCATGAGAGGGAAGTCCGGGCATATTTAAAGAATTTAAAAATTCTATCGGGTAATTAGTGGCTTCTTGTTCATCGACCATTCTATTTATTGATCTATAAACTTTGCTTTCCCCCTGTATATTCGACAGTATTTTGTTATTGATCTCAGATGCCTGGTCATTGCGAGGAGTTAAAATAGATCTTTCGCATAGCCAAGAATTGTCCCTATTTAATATATTTGTTACGTCACCGTAAACCGACGATATAAGATGTGGTTGAGATTGCACCATACAACATAATTCAGGCGTCAGTATAAGTTTTCCTTGGTGTAGTTGTGGATAGGTACCTTCACCAATCTTTAATAATGTGTCAGAAAATTGACTATCATCCGGGTTATCTCCAGTTCTCACTCGCATATTTATAGTCAAATGCACCGATTGTATATCTCGCCATAAATAAGAGCTTTTCAGGCAAGCCCTAACCTCATCAGCTCGGGTTCCCCGTGGTATTACCGGTAAGGTTTGTCGGAAATCACCACAAAATAAAACCGTGATACCGCCCATTGGTCGATCATTTTGTCTTATATCCCTTAAAGTTCTGTCTACCGCTTCTACTCCTTTTCGATGGGCCATCGTACATTCATCCCATATGATTAAACTACACTCGCGTAATACCTTAGCTTTGTCGCTATTTCTTGAAATACTACAGGTTGGATTTTCCGTGCGATCTAAATCAATTGGTATTTTAAACATACTGTGAGCAGTTTTACCTCCTGGTAGCAATGTTGCAGCTATCCCTGATGAAGCTACGGCAAGCGCAATTTTACGCTGATTTCGAACATAAGCCAATATTAATTTAGTCAAAAAGGTTTTTCCAGTTCCTCCAGGTGCATCTAAAAACCATATTGTTCCCAAATTATTTTGAACACTATTGCACACGCGGTCATAAACTGAACGTTGTTCTGCAGTCATCATTGGGACACCGTTTTCTAATGTTGTCAGCAGTTCCGTTAAATTGTAACCAATCTCTGCGGAATATTCCCTATTAGTTACCTCTCCGACTGAGGTTGGTGTTGGCAAACCATATTCACAGAGTGATTTACCGCCTACTGCTGTTAAGTCATCCTGAAGAGCTAATAAGCACTGATTTATGGCAAGATCACGGAAATTATCATTAGTTGTGCCTTCATCATTGTTAGGTATATTTCTAAGAAAGTCTTCTGAAAATTTTTCTTTATATTTTTCCCATAATGTTACAGCATCTGACAAATTACAAAATGTGAGTAATGTTACAAATAAATGGCGTAACCGTCGTGGATTATCACTAACACAGGATTCTGCTAAAGCGTCATCCCAATGCTGATCATTTTCAAGCAAATGACGCGCTTGGCAAGCTGCTTGATAAGTGGGATAAACAACATCGTCTACTTTTCTCAAATCTATAAATGAGGTTGGTCCTCGCACGGTATGTAATAATAATCGCAAATAGAAACACTCAGCGTTGTTAGGATGAACGGTGTACACTCTACCAAGAACATGTTCTTTAAAAATACCTGACTCGCCATCTACAGGCCTGCCACGGCGTCTTCGATTAAAGACACCCCGTTGCTTATCGTAGGTATAATACGATGGAACTTCCTCATACAAAAGAGATTTTGCAAAATCATCAGTTTGGCAAAGTCGAAAGAATGCTAATAAACTTGTTTGTCTAGGGTTCTCTAACCGTTCTGTGACATTTTCGGCGTTGAAATATATACGTTGGCCGCCTTCAAGATGAACATCCAGATGAGTCACAGGTGGATAATCTTTCGTGAATGTTGAAACTTAAGATCCGCCACACAGCTTCTGAAGAACTTATATATCTGCCTGACTGAAATCTTGTAACTTCATCATGTTCATTTCTCAAAGCAAATGTAGCTTGGTCACTGCCCTTATTAATATACTTACAAATATATTTTATTGACTCTACACTATTACACATTTCAACATTTATGTGAGCTTGAAATGCTCTGGACAACACAGGAGAATACGGAACGACCCACCTATTATCTAAAGTAACTTGTTGTCCAGACACTCGCTTTTCAACAGTAAAACCATCATTATCTCTTGAACGGCGACGATATAATGGGTATCCATCATGTCCTGTTACAGTGCCATCCACTAAGGCTTTTGGATATCTTTTAGTGCAACGACCGTCTTGCATGCAAGGAGAATTCCCGTTAAACGAACCACATGGACCATGTATCATATGAGTTTTAACAATGTCGTATAACACGGGATCTGCAATCGGACTTGGAATTTCAGCACTGATTAAACTGTCTACATCATTAGGTCGAACCTTATCTTTTAACCAAAGCAGGATATGTGCGTGAGGTAAGCCGCGTTTTTGCCATTCAATACTATACATATAACACAATACTTCTCCAAAAATTTTATCTTTGGTAAGTAGATCTATCATTGATTTCAATTTTAAATGAAAAACTCTTGCGATGATATCATGGCGGTCATGCGGTGCTTGACCCTCAAGAAGCTCCCGAGTAATTTCATCCCACTTAGGATTGGTAGTTACAGTAATAAATAAGTCGGGACGTCCATATTTTCTTACGTAACAAAAAGCATCTTGAGTACTTTCGTGCATGTATCGTGGACCACCAGTAAAAGAAGAGGGCAAAATAACTAAACGACCCATATTCACCGTATCGTTATCTTGCTGCATGGCGTCGCGAAGGTGCACGTATTCTTCAACGCGCAGCTGCCTTTGATTAGATCGTATATAAACTAATCTTTCGGTTTCAATTTTTGCGTACATGTCTACAATAAACTGATTGAATAAGCCACGAAAACGTTGAAAGTATACAAACCTATTCCGTCTTACTTGCAAGTGGTAACAGTAAAATTGAAGGCATGAAATCTTTTTATTATAATTAGGTGCGCCTGTACGCGGATCAGTTTGGTATAAAGCAAAATTATAACCATCTTCCCCTCGACAGTATATCAAAGGATATTGCAAACTGTCGTAAGCCCTGTGGGTTTCATAAATATACGTTGCAAACAATTATCTCTGGAACGGATAACGATATCACGCCTATCACATTCCTGGTCGACCAATACCACAGCAACTTCATTCGTGGATGGAGCATTATAACGCCCAGGGTGTTCCTGAGTTGGACGCCTATCGGCATTTATAACAATTTTATAATTGTTATCATCATCTCGAGGAAGAGCTTCTAATGCCGATTTAAAACTGCATACATACGAATTAACCTGATGCAACATGTTCTGAAGTTGTGATATGAGTTCAGTATTTAAATTCGGGAAATATTGATTTCTTATATTCGACTGTTCGTTGTAGTCGGATACAAAATATATTTGAAGAAACTTAGGTTGGTTTTCAGGCAAAAGGGATCCTATCAAATGGTAAACCTGACCTTGTATCTTAAAAGTAGGCATGAAATGACCTTCTGAGATTTGTTGAGCGCCAAAGGATGTCATTTGAAATGCACTATTATAAGTGCGAATATTATCTAAAAACTGTTTAGATTGTATATGTTCCCCTAAAAGTAGTGATTTCAAAGGTTCCGGTGGGTCTTCGAATGAAGGCAAATTTATTTTACCTGTAGAACAACAGAAACCAGCTGACTCCTTACTCCACTTTGAAGCATTACAAAAACGACATACCACGTTCATATCGCCTATTACAGAAGATGATCCATAATCAATTGTGAGGTTATAAGCAAACCCACTTTTATATTTGTCGGACCAAGCCACCGAATTTCTAGATTGATCTTCTATGTGTACATCTAAGTTATTAAGGCTATGTCGAAATCTGTCTGCAGTAAGACGGGCCTCTCGCTGTTCGTCCGTTTCAAGAGACCGAATATTTTCGATTCTTAATCTTTCATTAGACAAACTTACTGATCGTTCTTGTCTCAAAGAATTATAATATTCGCGTACCGACTCTAGTCGTTGTTCATGCTCATGTGCGTCTTCGAGAGATCGAATAACATTATGGTGCACCCTATCATTTGTCAAACGGTCTTCATATTGAGTTAAAGTTTCAGATTCT
tig00003159:16449-17613	tig00003159	16449	17613	+	tn_4_8	LINE/Proto2	1	AATTTAAGGCGGCAGATTTGAAGATACCGATTATGATATATAATGTTAACAAGAATACCACGATTGATGACATTTCTTCATATTTATGGAATAGAACGAAGGTGCGAGTAACCTTAGAACCAATTTATATGAAAAAAGAAAAGGAATACAATTCTTTTAAGATCTTGGTACCTAAGCATAAGTTGGATATATTCATGGACAAAAATTTGTGGCCTGAGGGGATATCTTTCCGTCGTTTTTATAATTTAAAAATGAGGACGGAGGGTATTGTTTAATATGTGAATTATTACATACTGTTGATGATGGATAAGAATTGTACCTTCATTAGTTATAATTGTAGATCGGTAAGACGATCTGTGGATTGCATTCGTGCATTATGTAAACAAGGTGATATAATAGCACTTCAAGAGACTTGGTGTATGCCCCATGAACTATCTTTTTTGGGAACCATTGATGACAACTTCAGCTACACTGCTACTTCTGCTGTGGATACGACATCGGGAATGTTGCGGGGGAGACCGCACGGAGGCGTAGCTCTTCTATGGAGAAAGAGCATCTTTCCAAATGTAACAGTGATACAGTGTAAAAGTGTACGTCTATCGGCTATAAAAGTATCGACTGCGACGAGCAGATCGTTTATTGTGTTTTCTGTGTACATGCCTGTGGACGTAACTGAAAATCTAGCGGAGTTTACGAGTTGTCTCGGTGAGATTAGTGCCATTATAGAGAGTTGTGATTTAGAGTCGATTTATATTATGGGAGATTTCAACGCGCACCCGAGTGAGGCGTTTGGTAAGGAACTTATAAACTTTTGTAGTGAACAGAAATGGTTTTGTGTGGATTTTGAACGGTTAGGCATAACATCTGACACCTACACATACATAAGTGATTCGCATGGCTCTAGAAGGTGGTTAGACCACTGTCTAGTAACGGAAAATGCCTGGAGTACTGTAACTAATATTAATGTTAAGTATGATGTATATTGGTCTGATCATTTCCCTCTAATATTAAGCTGTAATATCAATATGATTAGCCGTAAGATAGTACATAGTGTTAGAGTTCCTAATAAAATAGTGTGGGGTACTAGAGATACAAAACAAATTGAGCAGTATAATAAAATATGTAATAGTTTATTTAGAGATTTAGATTATCCGACTGAGTTTA
tig00003176:15773-16031	tig00003176	15773	16031	+	bm_1815	DNA/Harbinger	1	TTGTGTAAAACACAACAAGCATTAATTATTTTGGCTGCTACATCAGGATGATAATGTAGAACCCTATGCCCGATTAAGCACCGCCACCGGTTTTTGAGGACACCAATGGTACGTTCTACGGTATTCCGTGCAGTGCAGTGTAACTTGGTGTAATATTCCTCAGGGGACCCTTGATGAGCATCTACAATAGGTGTCATCATGTATTCCCTCTGGGCATACCCGGAATCACCTGCAAAGTAAAATAAATTAAAATGTATT
tig00003176:18343-20044	tig00003176	18343	20044	+	tn_3_70	Unknown	1	CTGTTGCCCGCGACTTCGTCTGCGTGGTTAGAAGATATAAGTTATGACTTTTTCTTCGCTCCTATTGGTCGCAGCGTGATGATATACATAAAGCCTAAAACCTCCCTCGATTAATGGTATATTCAACACAAAAATATTTTTTCAATTTGAACCAGTAGTTTCTGAGATTAGCGCTTTCAAACAAACAATTAGTATATACATAGTACATATATAGTATATACATAGTAATTAGTATATATATAGTACAATTAGTATATAGATGCCAACGATATCTTCGCTACGTTTCATCGATTTTTAATTTCTCGCGCGGAGATTTTAATATTACGATAACTCATTACCTATTTACGTTTTTGGCGTAGTGTAAAAGGCAATTTGTTCTATATTACATGCATAATATATCTAACTTATTTATTTGGATAAGGATTAATACTGTATTGTTAAAAAGAGGTTCGTAAGTAACCAATAATTTTACTGTATTAAGAAAACACATAAAAATGGTTATTGTGGGTTATCCTTGGAAGATACACATATACCACCGCGGACTTTTTTGTAGATCTATTAAAGAGGTACAAACTTGCCATACATTGTTTTGTTGTAACTCGAAAGGTTTTGGCAGCGTTCTCGATGAAAGCTCTCGAATGGCTTAATTTTTTCCGACATGTTTAACTAATATCGCTGTAATATCGTCAGTTTACACAAAACCTAAACTTATTATACACTAAAACCTTCCTCAAGAATTGCTCTATCAATCGTTGAAAACCGCATAAAAATCCGTTCAGTACTTTTCTAGTTTATCGCGAACAGACAGACAGACAGACGCGGCGGGGGACTTTGTTTTATAATATGTAAGGATAGCTGTTGCCCGCGACTTCGTCTGCGTGGTTAGAAGATATAAGTTATGACTTTTTCTTCGCTCCTATTGGTCGCAGCGTGATGATATACATAAAGCCTAAAACCTCCCTCGATTAATGGTATATTCAACACAAAAATATTTTTTCAATTTTAACCAGTAGTTTCTGAGATTAGCGCTTTCAAACAAACAATTAGTATATACACAGTACATACATAGTATATACATAGTAATTAGTATATATATAGTACAATTAGTATATAGATGCCAACGATATCTTCGCTACGTTTCATCGATTTTTAATTTCTCGCGCGGAGATTTTAATATTACGATAACTCATTACCTATTTACGTTTTTGGCGTAGTGTAAAAGGCAATTTGTTGTATATTACATGCATAATATATCTAACTTATTTATTTGGATAAGGATTAATACTGTATTGTTAAAAAGAGGTTCGTAAGTAACCAATAATTTTACTGTATTAAGAAAACACATAAAAATGGTTATTGTGGGTTATCCTTGGAAGATAGACATATACCACCGCGGACTTTTTTGTAGATCTATTAAAGAGGTACAAACTTGCCATACATTGTTTTGTTGTAACTCGAAAGGTTTTGGCAGCGTTCTCGATGAAAGCTCTCGAATGGCTTAATTTTTTCTGACATGTTTAACTAATATCGCTGTAATATCGTCAGTTTACACAAAACCTAAACTTATTATACACTAAAACCTTCCTCAAGAATTGCTCTATCAATCGTTGAAAACCGCATAAAAATCCGTTCAGTACTTTTCTAGTTTATCGCGAACAGACAGACAGACAGACGCGGCGAGGGACTTTGTTTTATAATATG
tig00003176:36926-38202	tig00003176	36926	38202	C	tn_4_8	LINE/Proto2	1	AGAAAACTGTTAGCGCCATCCCTCACCCGCCGCAATAGGGATGCAATTCTTTTTCGCCTTATGGCAAAAAAGTCGTCTATACGAGCCTCTGCGAACATCCCCGAAGCGCTGCAGAAGCGAGGTAGACCCAACAGCATCCTGTATCCGTTATTATACTGGACCCGTAAGGCACTGTAGGCCTTCTGCGTATACTTGACCCATAGGCTGCACGTGTAAAAAGATTGACAGTACGCTTTGAATAGCGTGTTTTTTAATTGGTTTTGAACAAACGTGCAAACCTACGAGCCAGCATATTGCATCGAACCGACAGTGCCCTACGTTCCCTCTCCAGATCCATATCATCACTCAGACTATCTACGACCCAGTGACCCAAGTACTTAAATTGTTTGACCCATGTTAGTGGTGATCCATTAAGTAGGACTGGTGGAACGTCATAACTTTTAGTGCCCGCTTTAAAAAGCATTAATTCACTTTTTTTAATATTGTACTTGAGCCCATGAGCCGCCGCATATGCTTCACAAATTCGAATCAATTTGTTCAATGCACTGATCGAAGGACTCAGCAAAACCATGTCATCTGCGTAGCTAATATTATTTGTCGTGTTTCCATTGATGGAACACCCAACATTGGCTTTGCTGAGTTCAACGATCAGCCCATTAATATACAGATTAAACAATTTTGGCGAGGTTATACCCCCCTGCCTGACTCCGCAATCTAATCTATACTCGTCAGAATATGAGTCTGCCCACCTCACAACATTCATTTGATTGCTGTACCAATACCTAAACAGATTAATAGTAACCTCTGGCACAGTTGTTTCTGCTAACATCTTTTTCCCATAGTCTGTCATATGACACTAAATCAAATGGCCTTCGACAGGTCCAGAAAACAGGCATATACTGGCGTTTTTTCTGCTCGTATAGTACTGAACAGTATGCTTGAGGCAAAGAATAGCAGTCTCAGTAGATAGTTTGGATTGAAACCCAAACTGAGCGTCACTTAATGACATATGCTTATTCAATTGCTTATCAAGCAGACTGTCCAGCACCTTCGCTAAGATAGTAGCTAGCGAAATGGGCCTGTAGTTGGACCCGTCGGAGGCGTCACCTGTTTTGTTTTTGATGATTGGTACAACAACCGTCTTCATTAAATCATCAGGGAGATATGAGTGGCTGATACAAAAATTATAAAACATCGCCAAAACTCGCGGAAGATGTTTGCCAGCAAACCTCAAATGCTCTATGCTGAGACCGTCATGCCCAGGTGACTTCCCTCT
tig00003177_group8:12377-12807	tig00003177_group8	12377	12807	+	bm_130	LINE/Unknown	1	GTCTGATCACGTTCTCCACGTCCTTGGCCCTAAAACGTAAGCCCACCTTTCCTTCAGGTTTCTCAGCATTGAGCATCTCCCCCGATGGTCCCAACTGTGAACGCACATAGAAGTGATCCTTGAATAAATTAGCAATATCTCTCGTATCACTGCAGCCATTGACACTCACAGGCAGACCAGGCCCACTATTCAATTTACTTGTGGATTTCCAGAAGCCACGAAAATCTTTCGATGCATGTTTATCGGCAATGATATCCATTTTTATTTGGTGCTGATTATTTTGGCACCATTTTAAACGGGATTTGAATATCTTCCTACTAGCACACATTTTTTCATATTCACGACCACAATACGGTTTTCCACTTAAGACCCAGCACTGAAAGTTTAACCTGGCCTCCCTGTGAGCATCTCTGACATGCCTATTCCACCC
tig00003186:18957-19249	tig00003186	18957	19249	+	tn_6_116	DNA/PIF-Harbinger	1	AACAATAATAAACAAGAAAAAAAAAATGGTAGAATATATAAACTTATAAACTTTTCTTAAACTGTATTGAATTGTAATAATTGAGTATTTGAATCTTTTTTTCTCTTTGAAAATTGGAACAATCATGTAGGTAGGTATAAGTTTTATGGAAAAACATTTTTTTTCGCAATATTTGAAAAGTTGTATCAAAATGAAAAAAATAACTTTTATCCACTACCAAAGACGCGCTGACAACTCCCGAACAAATCCGAGCGAGTGTGACCGGTGACGTCACACTGTTATTGTCAAGCTA
tig00003186:678-3986	tig00003186	678	3986	+	tn_6_116	DNA/PIF-Harbinger	1	AGGGCCTAGCCAACAGACCCGTAGCGATCGCAAACGCCAAGAGAAACGTTACTAATTGTATGGAGATGAACGCTAAGTCACGTGGTCAAAGAATAGAAAAGTCGTAGCCAACAATACTACTTATCAAATCGTTCGAAACGATAGAATAGAAACTTAAGAGTTTGACAGATCCGATCGCTAAATCCCATACAAATTACACAAAACGGTAGCCAACCTGCAATTTGACAAGCGCTTACGAAACGTTAGGAATTGTATGGAGATAACAAAATCCGAACGCTAAGTCACGTGGTTAAATCAAACGAATAGAAAAGTCGTAGCCAAGTATGCTACTTGTCAACGCGTTTTGAACGATAGAATAGAAACTTAAGCGTTTGACAGTTCCGATCGTTACATCCTGTACAAAACGGTAGCCAAATTACAATTTTGACAAGCGTTTACGAAACGGAGTCGTAGCGTTCGATAGAAAACTAAACGATCGCCGAGACCCTAACGTTTACGACAGAAAATGGCGTCATTATACAATCAGCTGTTCGGATGTTTTTTAGTGTCTTGTTTTGTTTTGTAATATTCAGTTTTAATTGAACTATGCATTCATTTTATACATTGTGGGGCGCTCAAAATGAAGAAAGGTGACTTAAGCGGTGGTCAAGAGACCTTAATCGTCAGTGCATGCGAACGATTCAAGATATAGTATGCCAGACTGTATTTGTCAAACATTTTAGATAAAATTATGTTTAAAGAAGACCCTTTGGCTGAACTTTGGATTTAAAACATTACACGATACGTTACGACATTAACTTTGGAGATTCCGGATTTACTAAAAGAGGCGAGGTGTCTTTGTAGGTGTTGTGCTCTTAGCTACAGGATTCAAACATTATACTAGGTTTAATTAAACTTAATTAAATATAAGCATAATGTGTGTGATTATAGGTTTTATAAACTATATAAAACCTAATGTTGAAGAACATCATATAATAGGAAAGGATATCAATAATAAAATATTCTAATGGCAGATGCAACTAATCTTTATTTAAACTGAATACATTAAATTTTAATTATTCATAGTAATTAGTTCTTATTCATAATTTTCAGATTTGTGATAGTAACCATACAATAATCAATATAAATGAGAGGTTTGGTGAACCCATGCAGAACTCACATACGGTCATTTAGTAAAGTTGGGCCGTACTCATATGATGATATACTCATAACCACATCATTCTTTCATTATTATCTCTAATCACTTCTACCAATAAACAAGTGTGGTTATTAGGCATGTTTTACAATAGGAAACAAAAAGATCACCACTATAAATATGCATAAAATATATTGTTTCTTTTTAGTAAACACAATTTACTTCTTTTGATTCTGGCTGTCCGCTACGTCCCTGGCTTATGCCCTGTATCCTCGTGCCCATGCTGGGCAAGGTTTAAGGGAAGAAAATTATACCCAAAGGCATGTGCAAGCCAGGAACTGTATTTAGTGTACCCACATGTAACAAGTAACACAACCAAGGCTTGTTGTGTGGTACACAATGTAGCACTGAAAGCTGGACTAGCTATAGTAGCTATCCACTTACCACTAGACCTTGCAGTGCATGATGATGACAATAACACTTTTCCATCAGACCCTGCATCTACTTCTACTGTTGGCAACCAAACTGAATTACTGCAAGGCGGGGAGTCATGCTCAAATGATTGTTAAAAAGTATAAAGGACTTCTTCAAGTGTACATTTGTATTTATGAAATATTTATTTTAAATTTTGGACATTAAAAAAAACGTGTTACCTAATCTAATTAAATAATTAAAATAATCTAAATAACAAAAACTGTATTTTATTGGTGTTACCTTTCTTTATCTTTTTAACAACTCATAACTTATATTTTCGACAAGTCTTATGGGTAGCGATCTGGTAAACAAAAAAGATTTTTGTAATACAAGTAATGTATTATTTAAACATAAAAAAGCATTGCTTAATGATAACACTCATATAAAGATACATCTTTATTTGTAGATATCTGATCTTCCTTTACTGGTGATAAAATAATATGAGGCTATATCTAAAATCTAAAAACTATAACAAATAACAACAACAAATGAAAGTAAACATAAGAGACACACTAATAGATTTCCCATTCCAAAAATCAGTCTTTGACTATAAAGAACTGAAATTGTTTAATTTAAAGAAAGTAATTAAAAAATACTTTATATCAATGAAAGATATTAATTAAATTTTTGAAAATACAATAATGAAATCTTATTCAATACGAATCTGTCATCTGACGTTCTTTTGACGTTCTTGAGAACGCTCCCATAGACAAAAGCGTATGTTTTTTCTACAGTTACTATGAATAAGCGATTCTCTTCGTCGTGTTAAGATGGCTAGCTACTTATTCTATTCTACAGTTTCAAACGCTGTGGCGTAAACTTTTGTAGAAAGAAACTATACGAAACGTTTGTACTTTGTACTTAGCTAGTGTTAACAAAAGAAAATGGGCGTCATTCTTCAATCAGCTGTGAGGATTCTGTTACCTGTTTTGCTTTATTTTGTATCATTTTTTATTATTCAGTTTCATTTGAATAATGCATTCTCTCAATATGTTGTGGTGCGCTCAAAACGAAGAAAGATGGCTTAAAAAGCAGGAAAGAGACTTTAATCATCAGTGCGTCGGCACGATCGAAGTTATACCGGATAGTATATTTGTGCAAACACTTCAGATTAATAAATCTACGTTTCGGTCTCTTTGTCAAGAACTACGAGTAAAAACTTCCTTGAGGGGTTCTCAGGAAATTTCTCTAACAGTTAAGGTAATTCATAAAGAAATTTTTGCAATGAATAGACTTACAAACTTAGCCGGTATGACCTAATTTATTCAAATATAACGGTTGTGTCTTTGTAGGTGTTGTGCGCTCTTACCTTTTTGGCGACAGGCTCCTATCAAAGGACTTTTGGTGTTACCCAGCATGTAGCCCAACGAACAGCTAGCCGATGCATCAGACAAGTCGTTGATGCGTTAAACCACCCTGCTATCATGGCGAGATGGATAGTATTTCCGAGAACTCAGCAAGAAAGAGGTTTAATTAAACAAGAGAAAGTATGGAACAAAATGTTTTCACTCATTTAAGTGTTCCTATTCTTATGATAAGAAAATATTTTTGTTCTTTCAGGTTTCATAGAAGGTTTGGCTTGCCTGGAGTAATTGGGTGCATAGATTGCACTCATATTGCTATAGTAAAACCTAATCAGGAAGAACATCTTTTTTATAATAGGAAGGGACATCATTCCTTAAATGTTCAAATGTTCGAA
tig00003190_group26:37028-37106	tig00003190_group26	37028	37106	+	tn_6_664	Unknown	1	TTCATGAGATCAGCTTGGGTACAGACGGAGGTGCCTCAGTTATAAGTTACTTTCTTTGAGTACAGAACTCTAAGACCG
tig00003190_group26:7013-7157	tig00003190_group26	7013	7157	+	tn_4_122	Unknown	1	TGTTTATTTGGAAGAATATTGTTACAACAGGTGTTACATAAAATAAAGTCCATAATATTCTACTGTTTCCAGCGTCCAAATATTATTAAGTCTAGAATGAAAATAGAAAAATGTCATATCGCAAACGGGGTTTTAGTAACAATA
tig00003190_group26:7159-7193	tig00003190_group26	7159	7193	+	A-rich	Low_complexity	1	AAAAGTAAAAATTAAAAAGAAATAAAAAAAAAAA
tig00003201:36-1674	tig00003201	36	1674	+	tn_3_70	Unknown	1	AAGATATAAGTTATGACTTTTTCTTCGCTCCTATTGTCGCAGCGTGATGATATACATAAGCCTTAAACCTCCCTCGATTAATGGTATATTCAACACAAAAATATTTTTTTCAATTTGAACCAGTAGTTTCTGAGATTAGCGCTTTCAAACAAACAATTAGTATATACATAGTACATACATAGTATATACATAGTAATTAGTATATATATAGTACAATTAGTATATAGATGCCAACGATATCTTCGCTACGTTTCATCGATTTTTAATTTCTCGCGCGGAGATTTTAATATTACGATAACTCATTACCTATTTACGTTTTTGGCGTAGTGTAAAAGGCAATTTGTTCTATATTACATGCATAATATATCTAACTTATTTATTTGGATAAGGATTAATACTGTATTGTTAAAAAGAGGTTCGTAAGTAACCAATAATTTTACTGTATTAAGAAAACACATAAAAATGGTTATTGTGGGTTATCCTTGGAAGATAGACATATACCACCGCGGACTTTTTTGTAGATCTATTAAAGAGGTACAAACTTGCCATACATTGTTTTGTTGTAACTCGAAAGGTTTTGGCAGCGTTCTCGATGAAAGCTCTCGAATGGCTTAATTTTTTCTGACATGTTTAACTAATATCGCTGTAATATCGTCAGTTTACACAAAACCTAAACTTATTATACACTAAAACCTTCCTCAAGAATTGCTCTATCAATCGTTGAAAACCGCATAAAAATCCGTTCAGTACTTTTCTAGTTTATCGCGAACAGACAGACAGACAGACAGACGCGGCGAGGGACTTTGTTTTATAATATGTAAGGATAAGGATAAGGATAGCTGTTGCCCGCGACTTCGTCTGCGTGGTTAGAAGATATAAGTTATGACTTTTTCTTCGCTCCTATTGGTCGCAGCGTGATGATATACATAAAGCCTAAAACCTCCCTCGATTAATGGTATATTCAACACAAAAATATTTTTTCAATTTGAACCAGTAGTTTCTGAGATTAGCGCTTTCAAACAAACAATTAGTATAAACATAGTACATACATAGTATATACATAGTAATTAGTATATATATAGTACAATTAGTATATAGATGCCAACGATATCTTCGCTACGTTTCATCGATTTTTAATTTCTCGCGCGGAGATTTTAATATTACGATAACTCATTACCTATTTACGTTTTTGGCGTAGTGTAAAAGGCAATTTGTTCTATATTACATGCATAATATATCTAACTTATTTATTTGGATAAGGATTATACTGTATTGTTAAAAAGAGGTTCGTAAGTAACCAATAATTTTACTGTATTAAGAAAACACATAAAAATGGTTATTGTGGGTTATCCTTGGAAGATAGACATATACCACCGCGGACTTTTTTGTAGATCTATTAAAGAGGTACAAACTTGCCATACATTGTTTTGTTGTAACTCGAAAGGTTTTGGCAGCGTTCTCGATGAAAGCTCTCGAATGGCTTAATTTTTTCTGACATGTTTAACTAATATCGCTGTAATATCGTCAGTTTACACAAAACCTAAACTTATTATACACTAAAACCTTCCTCAAGAATTGCTCTATCAATCGTTGAAAACCGCATAAAAATCCGTTCAGTACTTTTCTAGTTTATCGCGA
tig00003208:19341-20152	tig00003208	19341	20152	C	tn_5_2091	LTR/Gypsy	1	CGGCCCGGTGAGCGGGCAGAGGCTGGCTGAGCGGCACGGAAGCTGGATGAGCGGCCCGGGAGCTGGCTGAAGCTGCCCAGAAGCTGGGGTCGCTGGCGTGACAACGGCCGCGGCCACCAGTAGGTGCTTAGCCGCCGGCTGGAGAGCGGGACCCGCAGAAGGTAGTGGGACGGCGGTAACCCGTAGGGTGACCCCTGGAAGCGTGCATAGAGGTGCGTAGGTTAGCGGTGCCGAAGATGTTGGCCCGCATGCGATGTGGATGCTCCCCTAGTGGTCCCCAGGGCAGCACAGAGGCAGGGAAAGGGAAAGCTCACACATCGCAGCGGTTTACAAGGCAGATGGGTGCAATGACACGTGCTCAAGGCTGATGCAATAAAGTGCTTACACTATCCAGAGCTCATTTTAGCCTTTAAAGGGGTGGCAGGAGGTTAGTAACAGCTGAAGGCACACTGAGTATTCACTTAACACTATTGAGAACAAAGGCAATGCAGCCCACATGCATGGGATAACCTAAGACCGCGTGGTCGGCCAAGGCAAGCGAAACAGAACAAGCAGAATGGGATTAAATATGTGAAAATTAATATGAAGTAGGTTATCCCGTACACGGCACACACTTAGTTTAGCAATAAACATAGAAACTCACCCAAGATTGGGGTATAATTACATCTTAGGAGTCGTGGCAGCAGCCGCCAGTTATGGCGATCGAGAGGGAATGTGACGTAGCCTCTCACATCTTGACGTTTAGGCACTAGGGTGGACCACTGTCGCCGCGTCCATGGACAATTAGTAAGTTGGCCATAGACGCGACGTT
tig00003212_group5:10110-10248	tig00003212_group5	10110	10248	+	tn_3_248	SINE/MIR	1	TTTGTTGAAAACCGAAAAGGAAAATATTGTGAGGAAAATTACACGTCTGAAACAATTTCCGTTATGTTAAGCCAGCCTCGAAACACAAGCGATTTAAAACTGACAGCAGGTTGTCCATTGAATGAATATAAGATAAGA
tig00003212_group5:14660-15055	tig00003212_group5	14660	15055	C	tn_2_33	SINE/5S-Deu	1	TTTTCAAGCTATCATTGGCCTAGCCTTTTCCCAACTAGGTATGTTAGGGTCGGCTACCAGTCCAACCGGTTTCAGCTAAGTACCAGTGTTTTATAAGGAGCGACTGCCTATCTGACCTCCTCAACCCAGTTACCTGGGCAACACGATACCCCTTTTTTAGACTGGCTGTCAGACTTTTTCAAGCTTCTGACTACCTGTAACGACTGTCAAAGATGTAGGAATAACAGCCGGGACCCACAATTTAACGTGCCTTCCGAAACACTCAGGAACTCGTTATGACAAAGATGGTCACCCATCTACGGACCAACCGCGTCAAGCATAGCTTAACCTGCGATCGAATCACTTATGCGGTTATAGCTTAGCCACGAGCTAATGGCATGTAATAAGACCTATAA
tig00003219_group27:20958-21783	tig00003219_group27	20958	21783	+	bm_1653	LTR/Pao	1	AATACACCGTGATGCGGTAAGAAATAATGTGGAGACGGATAAGTATCTATTTTTGTCATATGACCGAGTTCTAAATATTCACGCATAAAATCAAAGTATAATTTCTTATAACTCGGTGTGCAGCGACCTAACTTACGTTCAAGCGCGAGGAACCGACTCTCGGCTTGCGAGTACGAGTCGCCTAGTTGATCAGCTGATTCGCTTAATGGGATCCGCACAGAGAAACGACCGTCATTATCACGTGTAATTGTTTTTATAAATAAATTTTCACAAATACTATCTTCTTTAGACATGTTCGAAGTTTGTGAACTTATCTCCTCTAATTCCCAAAACTTCGTTAATTGAATATCTTCGTTGTCGTACGTGTGCGTAAAATTGCATTGAACTCGATTAACGGATGAACCTTTTGTGTGTACGACACCAGATACAACCCAACCTAACTTAGTATTTTGTAGGTATGGGCCGTTTGTAAGGCGAATTAATCCTTCACTTAAAAGATCCCAAAATCTATCAGCGCCGATTAATAAATCGATATTCTTGGACATATAAAATGTAGGATCGGCGAGTGATACATTACTCGGAATCATCAATTTTGCGACATTATGAGCAACAGAAGGCAACGTTGCAATTACTGCAAGGAAGGACGAGACAATTTAAATGCGTATTAAATTCTTGATTTTTAGATCGCACCTGCACTTTGCAAGATTGTGTAGATTGGGTTACCGAATTACCTACCCCTGCGATTTGTACTGTGGACTGTATCAAACGAATTTTTAATTTATCGCATAACGATTTTTTAATGAACGAATGTTGACTGCCATTATC
tig00003219_group27:21270-21846	tig00003219_group27	21270	21846	C	bm_1871	LTR/Pao	1	ATCTCCTCTAATTCCCAAAACTTCGTTAATTGAATATCTTCGTTGTCGTACGTGTGCGTAAAATTGCATTGAACTCGATTAACGGATGAACCTTTTGTGTGTACGACACCAGATACAACCCAACCTAACTTAGTATTTTGTAGGTATGGGCCGTTTGTAAGGCGAATTAATCCTTCACTTAAAAGATCCCAAAATCTATCAGCGCCGATTAATAAATCGATATTCTTGGACATATAAAATGTAGGATCGGCGAGTGATACATTACTCGGAATCATCAATTTTGCGACATTATGAGCAACAGAAGGCAACGTTGCAATTACTGCAAGGAAGGACGAGACAATTTAAATGCGTATTAAATTCTTGATTTTTAGATCGCACCTGCACTTTGCAAGATTGTGTAGATTGGGTTACCGAATTACCTACCCCTGCGATTTGTACTGTGGACTGTATCAAACGAATTTTTAATTTATCGCATAACGATTTTTTAATGAACGAATGTTGACTGCCATTATCTAAAATTGCACGAATAGTGTGATAATTGTTATCACTGTCTAAAATATCTAATAATGCAGTCGA
tig00003219_group27:41-3929	tig00003219_group27	41	3929	+	bm_526	LTR/Pao	1	GAAGGGGGCAGATGCAGTTGAATGCACGACGAATGGTGCCCCTCTTCGTCTTCAGCTCAGCCACTCGTGTGATCCCGTCCACGCCCGGGTAGGTCTTCGTGACCCGACCCAGGGACCACAGTAGGGGTGGCGCTGCCTTGTCTTTGATCAAGACTAAAGTGCCCTCCTTTACCTCACCTCTGGAACGAAACCATTTTGATTTTGCCTGCAGCAGAGAAGTATACTCATTATGAAAACGGCCCAGAAGTGCTGCCTGATGTACTGGATCCTCTTCCAGCGATCCAGCGTCGTAATGTTCGCTGCAGTCACCTGAGGGTGTGGTACAGTTAAGAATGGCCGTCCAATTAGGAAGTGAAAGGGAGTGAGAGCCGAAAAGTCGTTAGGGTCTGAAGAAAGAGGAGTAAGAGGGCGTGAATTTAAAACCGCCTCTATATGAGTGAGACAAGTGACCATCTCCTCAAATGTGAAATGGGTGAGATGCAGCAGTCTCTTTAAGTGATGCTTACAAGATTTAACAGCAGCTTCAGCTAATGAATTAAAATGAGGGCTGTATGCAGGCGTGAAAATAAATTCGATGCCCTCCTGCGCCATCTCAGATGCAACATTTGATGATTGCAAGAACCTATACATCTCATTTGATGCTCCGACAAAGTTAGTCCCGTTATCGGACGTGATGCTTCGAGGCTTGCCTCGACGCGCCACGAATCGATTTAAAGCAGCCATATAAGCTTCGGTGGTGAGGTCAGTGACGAGCTCCAAATGTACAGCTTTCACTGCCGAGCAAACAAAGATACACACATAAGATTTTGTAAGTTTGCACCCGCGGCCTTTACGGTTAGCTACCAATACTGGCCCAGCATAATCTACATAAGAATTAAGAAAAGGGAATTCAAGATTGGTTCTTATATTAGGTAGCTGACCCATTACCGGCTGCACATTTTGAGACCTGTGTCTGAAACATTTAAGGCACCTATTCACGACAAACCTTGCTAGGTTTCTACCACCTAGAGGCCAATAAGTTTGTCGTATATGTGACAATAACAAATGTGGACCAGCATGTGCAAGCTTTAAATGTTGCATTTGAAATATAAGCTTGGTGAGAATGTGCTTGCTGCATAAAAGAATGGGATGTTTCACATTAAAATCGTAGGGTGAATTATCAAGTCTTCCGCCCACGCGGATGAGGTTATGATCGTCAATGAATGGGGACAAGGGAAGTAACCTACTTTTACGTGGTAATCTCTGTCCAGACTTTAAAATGTGGTACTCTTCCGGAAACATTTCAATTTGAGAATGATGTATAATTAAATTTAATGACCTTTCTAGTTCTAGTGTAGAAAGATTACCATGCAATTTATTTTTATTTTTTAAGTTGTAAATAAAGCGTTGTACATATGTAAATATTTATGTATTTTTGTAAAAATAGAATACCTTTCTAATAAGTTATGTATGATTGATGAATTAATGTTAACGTCTGAACGATTATGATATGAATGATGATCGCTATTGCTACTAATGAAATGAGTTACTACTTCCGGCAAATCATGTTTCTCAGTATTTGGCATTGTGGGCCATTCATTTTCGTTAAGTGACAGAAATGAAGGTCCGGACCACCAGAGGGGTGTGTCCTTGATAATGTCGGCCCGAAGACCACGGGAAACAAGATCCGCCGGGTTGTCCTTCGACGGTACGTAGTTCCAGGTATGACCACATGTGCTCTCCTGTATCTCGTTGACTCTATTTCTAACAAAAGGTTTTAGTTGGTTGGAAGGAGTAGAGAGCCAACATAAAACGATCGTTGAGTCACACCAGAATCTACACTTGTGAATGGGTATGGTGAGTGATTCCTGAACCTTAGTACACAGCCTTGCACCCAACAAAGCCCCACAAAGTTCAAGCCTCGGGATTGTAGTGGATTTAATTGGTGCTACACGATTTCTAGATACTAGAAGTTGTACGCCAGTGACTCCGACACTATTAGATGATCGAATGTACACACAAGCGCCGTACGCCTTTTCAGAAGCGTCGGTAAAGACGTGTACTTCGTGTGTAATAGAGTCTTCACGCAAAACCCAACGAGGAATTTTTAAATTATTTAACGATGTAATGGTACTCTCAAACACAGACCAAGCATTACTAATCTCAAGTGAGACTGCGTCGTCCCAGTCATATTTATCTAGCCAAAGACGTTGCATAAGTATCTTGGCTTCGACAACGCACGGACCCACCAAGCCCAGTGGGTCGAAAATCTGACTGATAACAGAAAGGACATGGCGTTTGGTGACTTTACTAGTAGACGTAATATTAATTGTATATGTAAGTGAATCAGTGTCACAGACCCAGTTAAGTCCTAGGGTTTTAGACTGTGAACAGTTAAGGTGCTGCTCTGAAAAATGTAAAATATTATATGAATCATTATTAACTTTATTAGAATTTATTTGCTTTAAGATTTCCAAATTATTTGATCGCCATTTTCGTAAATTAAATTTTGCCGAAGAAAGAACCGATTTAACAATTTTAGTGACTTCTACAGTGTCTTGAATTGTATTGCTTCCACTGAGAAAGTCGTCGACGTAAAAGTCACGCCGTATGGCGCACTGTGCGCGACTATCCTCAATGTTATCAGCCAGACTCACCAAACACTTGGTGGCCAAATAGGGAGCAGACGCAGTACCGTATGTCACTGTACTTAATGTGTAAGTCCTAAGAGGTCCTAAGGGATCAAAGCGGAAGATAATTTTTTGAAGGGAACGCTGGTCTGGACTAAGCTCGATGGCTCTGTACATTTTTTCTACGTCGCCTGTTACCACGTATCTATGCTGACGAAAACGTGTTAAAATAGAAAACAGATCGTCTTGCACTACCGGACCGACCATCTGAATGTCGTTAAGAGACACTCCCGTACTAGTAGGAGCTGATGCGTCGAAGACTACGCGTAGTTGAGTAGTGGTACTGGAATTCCGAATGACGCCATGATGTGGAATGTAATACTTTGTCACGGATTGTGATTCGACAGAGGAAGTACAGTCGGCGTCTAATGTCATGTGACCTAAGCGCTCGTACTCTAGCATAAAATTATAATATTTGGTTTGAAAGGATGGATCACGCTTAAACCGCTTCTCTAGAGATAAAAAACGATTCCTAGCATTTACGTAGGATTGTCCTAGAGAGCTTGGATCGCCCTTTAAAGGCATTTTAACTACAAACGCACCATCGTCATTACGGACGGTGGTTTGCGCGAAAAGTTGCTCACACATTCTCTCTTCAAGAGAGTGCGAATGTTTGCTTGAGATGGTGTCAAGCTCCCAGAATTGAGTTAAGTCGGGAGTGACATGGGAATGATAGCAAAGATTATTAGATGCATGGGAAATAGAGCTAGATTGATGCGAAATACTACCAGATACAAGCCATCCGAGTTTCGTCTCGCATAATTTAGGTAAGTTTTTCCCTAAGTCTATTCTGTTGCTGCCTAAGACATTCCAGAAAACTTCAGCCCCTACCAGGATGTCGACGACCGACGGAACATTAAAGTTCGGGTCTGCCAGTTTAAGACCTGAAGGAATAGGGACATGCTTGATGTGTACGAATGAAGACGGGAGTACCTTTGTAATTTCAGGTATAATATGACAATCAATATCTACAGTGAAGGCACAGCATAAAGACCCTATTGATAGGTGACAAGACTGTGTACTGGTGGATACAAGATTATTAATACCCGTTACCTTGGCACTCGTACCGCGTCGTAACAAACCCAGTTTCTCCGATAACTTCTCCGTTATAAAGTTTGCCGTGCTGCCGTTGTCCAGCAAAAGACGCGCAGTGTACTGCTTACCGGTCACGGCAGTCACCTTCACGACAGCTGTGGACAGTAAAATATGCGAAGAAGTA
tig00003219_group27:9291-10276	tig00003219_group27	9291	10276	C	bm_1581	LTR/Gypsy	1	CAAAACGGCTTGTATAACTAAGCTAACCAAAAACTGGCAGAATTGGGAATGGAGTAATGAGCAAGAAGCGGCTCGTCAATATATTATAGATAAATTGACATCAGAACCCATCCTCTCTATCTTCGATCCTTCGCTTCCAACTGAGCTGCACACTGATGCAACTTCTATTGGATACGGTGGCATGCTCGTCCAAAAACATGGTACAAACAATAGGGTGGTGGCATATTTTAGTCGTCGCACTACCGAGCCAGAATCCAAATACACCTCATACGAGTTGGAGACACTTGCAGTCTACAACTCTTTGAAAAATTTCCGTGTTTACCTTTTAGGTATATCATTTAAAATTATAACCGATTGCAACGCCATTAAATCAACTATGTACAAAAAGGACCTGTCTCCCAGGGTCGCTCGATGGTGGACCTACATGCAGGATTTTAATTTTGAGGTGGTTTATAAAAGAGGTACTTATGTTGGACATGTAGATTATTTGAGCAGGAATCCTGCTACATCCACTGCCTCAAAGTTAAAATTCCCAGAAGTTCCTCTTCATATTAATTTGTTAACTGAACATTCTTCTTGGTTAGAGGTAGCTCAGAATAAAGATCCGGAAACACTAAGCTTAATTGACACAGTACAAAACGGTGATATCGGTAATGATCAATATGTATTTAAAAATAACCTATTATACTACAAGTGTCCAATAGACCACAAACTGAAAGCGTATGTACCTAAAGGGAGTCGGCTCAGTATCCTACGTTTGTACCATGATGAGAACTGTCACGTTGGTCAAGAAAAGACCTTGCAAAAGATAAGAGAGTCTTTTTGGTTTCCCGGTATCAACAAACTTGTTAGGAAATATATATCTCATTGCCTTATTTGTGTTAAAGGAAAGTTTCACAGTGGTCCACATCAAGGCTTATTACATCCCATTGATAAAACGCCAGTACCGTTTCACACTGTACATCTAGACTGCACAGGCCCCTTT
tig00003219_group27:9899-10339	tig00003219_group27	9899	10339	+	Gypsy-8_DVir-I	LTR/Gypsy	1	AAACACTAAGCTTAATTGACACAGTACAAAACGGTGATATCGGTAATGATCAATATGTATTTAAAAATAACCTATTATACTACAAGTGTCCAATAGACCACAAACTGAAAGCGTATGTACCTAAAGGGAGTCGGCTCAGTATCCTACGTTTGTACCATGATGAGAACTGTCACGTTGGTCAAGAAAAGACCTTGCAAAAGATAAGAGAGTCTTTTTGGTTTCCCGGTATCAACAAACTTGTTAGGAAATATATATCTCATTGCCTTATTTGTGTTAAAGGAAAGTTTCACAGTGGTCCACATCAAGGCTTATTACATCCCATTGATAAAACGCCAGTACCGTTTCACACTGTACATCTAGACTGCACAGGCCCCTTTACTCAGTCCAGTGAAGGTTATAAGCACATTATAATAATCATTGACGCCTTCACAAAGTATTGT
tig00003228_group27:40743-43694	tig00003228_group27	40743	43694	+	tn_5_2209	LINE/L2	1	CACGTGCTACGTTGCCGCTCCGCTCGCACCGCGCTCGAGACGGGAACATAATAGTGGTAAAATATAATAAAATAATGAAAATAACATTATTACTTACTTAACTTATAGTTTAATGTAACTCAGTAAAATGGAGTGTCAAAAATGTAAAAAAGTATTGGCTAAGAAAGGATCCCACTTTCTATGCCAAGGTCAGTGCCAAGGAACATTTCATCGAAGCTGCGTAAAAGGGCTATCTGCGAAATTGAAAGCGGGCAAAAAAAGAATATACTGCAACAACTGCGAAGAGGATGAATCAGAATCTGAGGACCAGGAAGAGAATGGACGAGAAACTGACGAGATCCTGAAAGATATCCAAAAAAATGTCCGGGCAATCCCTGGTCTTATGAAGCAGCTCGAGTCAATAAAACAAAGTATGTCTATGCTATCTGATAAGTATGATAGTCTTCTGAACGAACATGAAAGTCAAAAGACAGAATACATAAATTAGAAAAACGGTTGAACATATGAACAATAAGTGTACATATTTGGAAAAATGCAACGTGGCGCTGGAGCAACGTATGCACGATTATGAACAAACCGCACGTAAACATAACATTGAAATTGTGGGTGTGGAACAGATGCCGGAGGAAAAAGTGAAGGAAGTCGTAGAAAACATCGCAAAGATAATTGACGCCAGCTGTGAAGATATTGAGTGGGTAAGAAGAAATAAACCACGAAAACAAGGTGTTAAAAGTGCTTTAATAATTGTAGGATTTAAAACCTCCGGAACCGACTCCCGAGACGGATGGTTGTCACAACGTCGAAAACTTTCAAATGTTACGAGCGACCAAATAACCGGCGGCACCAACAACAGCAAGATATATATAAATGAAGATCTGACTAAGGACACACGGACACTGCTATGGAAAACAAAGAAAGAACTAAATAAATATTACAAATATATCTGGGTGTCTAAAGGCAAAATACTAGTCCAGAAAACTGAAGACTCCAAGTGGGTGAAATGTGACAACGATATCTGCAAACTTCTCAAAACTACATCCTAGGTATTTCACTACTTTCATTTCTTATAAAATAAACGTTTTAAGTGTTTAAAATATTATTTAAATTCACACCATTAGACAATATCGAATTAATTACGGATAATACAATTGTAACAGTTGAAACAGAAAACTTAAACATGTGGCTGTCATCCATTAAATATAAAAATGATCTTTGTATATTACACTTCAATATTAGGTCCATTAAAAAGAATTTTCATGAATTAACCGCTATATTACACAATAATTTAAAATACATAGACATACTCATAATTATGGAACCAAATATAAGCCTTTCTATGATCAATCTCTTTAAGATAAATGGGTATAACATTCACAGTGTAACCAGAACGGGGCGAACCGGGGGAGGAGTGCTAGTTTATACGCGCGAAATATTGCGGGCCAGGCTGAACGAAACCGAGTACACACGAAAAATGCAAACAGCGGAATGCGTTTCCATTGCACTCGACAATTGTGGCAGTGAACCGATATACTTAGTATGTATTTACCGACCTCCAAAAATTAATAAGAGAGATAAAGCGAAACAATTTTTAGAAGAACTACGTGAAATTTTAAGAGGAGTGCCCTTAAACAATAATTTAATAATATGTGGAGATATAAACATAAATTTGTTAAAAAATCAAGATTGGGTCATGGAATATGAAACTTTACTAGCTGAATTCGGATTAATTAAATGCATAAATAAAATAACGCGTAAGGAAATTGTGAAAGGCGTTACCGTTGAATCATGTATAGACCACATTTACATTCGAACACTAAACACAAATATTAATGCCGCGGTAATCCAGCAAAAAGTATCGGATCACTTTCTCGTGTCGGCTGCAGTGCAGTGGAAACGCGCTCCGTGTCCCGCGCTCGCGAATAGTGGTCGGGCTGGCAACGGCGCGGGCGCATCGCGCGCGACCACGCGCGCGCGGGCCCGCGCCGCGGTCAGCTGACCAACGGAGTGGGAGAACTATGCCTACCGCGCTTCGCCGCCGCGTCCTTGACAATCGATTGGTCCGTGGGCGATTATTGAACACTGATTTTAAAACATTGCTATCTATTGAATGTCCTGTTGAATTATATAATGCTTTAAAGCTACTTTTTATTAATATTTATAACGACTGCTATAAAATTGTACCTGTTAGTGTAAGCGCTAGAAATAATAAAAGTTGGGTTACCGACTATTTAAAGAAAATAATAAAAGAGAGAGATAGACTGTTTAAAGTGTGGTGTAGTGATCCAAAGAACATGATTAAAAGACTAGAATATACTAAATATAGAAACAAATGTTCTAAAACCATAAACAAATGTAGCAATGAATATGATAGACAGAGTATAATTAATTGTAATAAAAATATAAAAAAGATTTGGGATAGAATAAATATATTATTAGGAAATAGTAAACAATCACTAGATGCTACGATATTATCTAATATGAACTCGCTAGGAAATACGAAATGTATTACTGATAGATTTGCGACTACTTTTGACGAAGAAATACAACAAATTAAACATAGGTGTGACTGTAAGTGGCTAAGTAAAGATAGTTATGTGTATAAATCTGACAGAAATATGAGATGGCAACCAGTAAGTGATAACGATGTAAAGAAAATAATAAAAAATATGAACGCCAACAAATCACCTGGAAGCGATCTCATACGTATGTCAGACCTAAAAATGGTAGTTAACGAAGTAAGTCCTGTAATAGCAAAATTAATTAATTTGTCTGTCGAAAAACATAATTTTCCTAAAAGCCTAAAAGAAGCCATAATACGGCCAATTTTTTAAAAAGGCGACCATAAGGTATGTTCTAACTACAGACGATTGCAATTTTATCTAGCATTGATAAAATAATTGAAAAGTGTATTATATCGCAGCTTGGTGTCTATTTACGCAGTAACAACATAA
tig00003229:25992-26057	tig00003229	25992	26057	+	(TGTCAG)n	Simple_repeat	1	GTCACTGTCAGTGTGCCTACTGTCACTGTCAGTGACAAATATTCAAGACTGTCAGTGTCATGTCA
tig00003229:27105-27178	tig00003229	27105	27178	+	hAT-26_CPB	DNA/hAT-Blackjack	1	GGAAATTGTCATGCCCATATTGTACACAATTCAGTGAAACATGCTATGAATTGTTTAAATTATGACATTGAGA
tig00003229:27409-27442	tig00003229	27409	27442	+	(TTAATG)n	Simple_repeat	1	TAATGTTAGATGATAATGTTAAAAATAAAGTTA
tig00003229:31168-31306	tig00003229	31168	31306	C	tn_3_234	SINE/tRNA-Deu	1	AAAACAAAAAAAAAAAAGAAATTAATCTCATACTTAGTATTGGTATTGAGATTAATTAAACCTTTCATCATCGACCTAGCCTTTTTCCAACTATGTTGGGGTCGGCTTCCAGTCTAGCTGGATTTAGCTGAGTACCAG
tig00003229:31303-31523	tig00003229	31303	31523	C	tn_2_33	SINE/5S-Deu	1	CAGCTACCTGGGCAACACGATACCCTTGGTTAGACTAGTTGTCAAACTTTCAAGCTTCTGACTACCTGTAACGACTGTCAAAGATGTAGGAATAACAGCCGGGACCCACAATTTAACGTTCCTTCCGAAACAAGGAGGAGCTCGTTATGACAAAGATGGTCACCCATCTTTGGAACAACCGCGTCAAGCGTAGTTTAACCTGTGATCGATTCACTTATAC
tig00003229:31803-31883	tig00003229	31803	31883	C	tn_3_102	SINE/tRNA	1	TATATGCGTCCCACTGATAGATACAGGAAAGTTAAGCATTGATGAATGATGACTCTCGCTCACCGCGGATTGGCTATTTC
tig00003229:32302-32503	tig00003229	32302	32503	+	tn_4_910	DNA/hAT	1	GCTAATGTTATAAACGTGACTGTAAGTGTCTGTTACGTTTGTCCGTTATTGTTCATGCGAAAAATATTTAACCGATCATTATCATGAAATTTCGTACACAATATAGTCTTGGTTTCGTTTTACTTGACTTGAAAAGAAACAGGATCAGGCCTTACCTACAGCAATATCCCAAACGAGTGAAGCCGCGGGCGACCGCTAGTA
tig00003229:32579-32668	tig00003229	32579	32668	C	tn_4_291	Unknown	1	ATTTGTATGTTTGTGAAACTCCCCGCGACACAAGGCTTAAATTCCTTAGTGAGGGAGTCGTTTTATAAAAATCAAAACCAAAAAATGTC
tig00003229:35650-35679	tig00003229	35650	35679	+	(AT)n	Simple_repeat	1	TATATATTATTTTATATAGATATGTATAT
tig00003232:11158-11247	tig00003232	11158	11247	C	tn_6_253	Unknown	1	CTACCCCACCTCGTAAATTAGTGTTATAGTTGTGGAAGTGTGACAGCGCACTCCTCGGTGCAGAGCGGCATCTCTCTCACACAACTGCA
tig00003232:11188-11276	tig00003232	11188	11276	+	tn_6_686	Unknown	1	TGTGGAAGTGTGACAGCGCACTCCTCGGTGCAGAGCGGCATCTCTCTCACACAACTGCACTTAAGGTGCTGGTGGTTGGAGCTTTTAG
tig00003232:2205-2476	tig00003232	2205	2476	C	tn_3_13	Unknown	1	ACTTTATGTCATACTAGCTGTTGCCCGCGACTTCGTTCCCGTGGGTAGAAGAAGATGTAAGTTATGATTTATACCCGTCCTGTTTTTTTTCACATTTTCCATTGTATCTTCGCTCCTATTAGTCGCAGCGTGATGGTTTATACCCTAAAGCCTTCCTCGATTAATTGTCTACTCAACACAAAAAGATTTTTTCAATTTGGACCAGTAGTTCCTGAGATTAGCGCGTTCAAACAAACAAACAAACAAACTCTTCAGGTTATATATTAGTATA
tig00003232:6365-6551	tig00003232	6365	6551	+	tn_6_251	Unknown	1	AGTGTATGAAAGTTAGACCAGCTTGAATTTTCGCTGTTGGGCACAGGCCTCTTCCCATTGTAAGCATTTTGATGTATGTACATTCTACACAATATATATTATTATTATGTAGGTCTTACCGCCATCAATTGAGTCAGTATTTTAAGTCTACCATAATTATTTTTACATGATAATAATGGTTCTGAT
tig00003236_group18:14620-14892	tig00003236_group18	14620	14892	+	TED_LTR	LTR/Gypsy	1	GTTAAGTATGGAGCCTTAATGGATATCATCGACGCTGCATTTCCTGTTATTGTCCGCCAGCTGCATAGAAACTGTCTGAATGACGTAAATCGTCATGAACCGCTGATGTAGCGAAATTTGTAATTAGTTATTAACTCAAAATTGTATGCATTCCTATTTCTAATATCGAGTAGGTCTCACGCATTAATTATTGTAATTTTTATAAGTAATAAATTAGCATTTAAAATCATTTTTGGTTTTTTTTCTATCTGCCGTCTGCAGTATACGTAATT
tig00003236_group18:25928-26192	tig00003236_group18	25928	26192	+	tn_6_440	Unknown	1	TCTATATCTATATATACTAATATATAAAGCTGAAGAGTTTGATTGTTTGAACGCGCTAATATCAGTAACTACTGGTTCAAATTGAAGATTTTGTGTTTTTTGTGTTGAATAGACCATTCATCGAGGAAGGTTATAGGCTATATACCATCACGCTGCAACTAATAGAAGCGAAGATACAATGGAAAATGTGGAATAAACAGGGCCGGTATAAATCTTAACTTATATCTTCTAACCACGCGGACGAAGTCGCTGGCAACAGCTAGT
tig00003240_group8:56334-56412	tig00003240_group8	56334	56412	+	tn_6_664	Unknown	1	TTCATGAGATCAGCTTGGGTACAGACGGAGGTGCCTCAGTTATAAGTTACTTTCTTTGAGTACAGAACTCTAAGACCG
tig00003244:21473-21494	tig00003244	21473	21494	+	tn_5_2850	DNA/hAT-Ac	1	TATTCGGCATTTTAACCGAAA
tig00003244:21495-21575	tig00003244	21495	21575	C	hAT-48_HM	DNA/hAT-Ac	1	TCGGCCGAATGACGAAGTTCGGTTCAAGCTGCCGAAGTTCGGTTAAACCGAATGTAAAACGAATTTCGGCCCATCCCTAA
tig00003244:4252-4308	tig00003244	4252	4308	C	piggyBac-2_SM	DNA/PiggyBac	1	TGATCAGATAAGTCGACACCACCCATATTTTGGTTATACTTCTGAATCAAGTGAGG
tig00003248:5246-6462	tig00003248	5246	6462	C	tn_4_3	Unknown	1	TTTCTGACTCGCGAGACAATGTATGCCGTTCGCGGTCAGCAGTGAGACGCAATTCTCGTTGTGACGCAGTTTCAGCATCTCGGGATAACACATGTTGTTCTCGGTCAATGGTAAGCCTCAGCTCTCGTTGAGAAGAGCTTTGAGACGCCCGTGATGTAGCTCGTCTCGCTCTGTCAGCTGCTAATCGCATCTCTCTCTCTGGAGAGCTTTCATTGGCTCGAGAGGTTGAGGCACTAACTCTCATAGAGTTTAACCGATGTGCTGTTTCCTCTGCCGATTCTTGAGAACGCGCATTTCTCATCCTTTTAGCATCTCTCGAATTTCGAGATAAAGATGGTCGTTTTTTAGGTGGCATTGTGTATTTTTAATCGACGGTAACTGAAGCTACCTTACACTTACAATTATATATAGTTATTATGTAATAATTACGAAAATAAACTATTAATATAATAAAACACTACCAATTACGAAAATAAACTATTAATACAATTAAACACTACCAAAATAACTAATATAATAATAACGAAAATAAACTATTAATATAATTAAACACTACCAATTACGAAAATAAACTATTAATTTAATTAAACACTACCAATTACGAAAATAAACTATTAATTTAATTAAACACTACCAAATTACGAAAATAAACTATTAATACAATTAAACACTACCAATTACGAAAATAAACTATTAATACAATTAAACACTACCAAAATAACTAATTGGTGTACCTACTACTAATACTATTAATCTAATACCTATTATATAAACTAACAACAAAACAATTCTAAAAATAAACTATTCAAAGACTAAAAGTCGTGCTGATAAGCACGGTTTGCAAATAACAATTATTGATTGTCAATAAGGTCGAACAGTCTGAACGTCTATTCGCATCAACAGCCAAATATTGTATGACGCTCGAGCGCGGACCCCCCGCCTTTTTATACCTCCCGCCACGACGCGCGTCGAGCGCGGCAACCGATACACAAAAATAATCCTTATACCATGACTCTGTATTCACGCGCGATTTCTTATTATTTCATGTATAACTTTGGTGTTTCTACACCGATTTACATGATTCTTTTTTTATTGAATAGGTAATAATGTTAACTTTTTTAATTGGGGATGAGTGATAGTGTTGTAAACGTTAGAGTAGACAAATACAATCAGAAATCTCCGAATTGCTAAGCTATCGGGAGTTTCACGTGTTATT
tig00003248:8354-8654	tig00003248	8354	8654	+	tn_6_440	Unknown	1	ACATAAATCTATATCTATACTCTATACTAATATATAAAGCTGAAGAGTTTGTTTGATTGTTTGTTTGTTTGAACGCGCTAATCTCAGGAACTACTGGTTCAAATTGAAAAATTCTTTTTGTGTTCAATAGATCATTGATCGAGGAAGGTTTTAGGCTATAAACCATCACGCTGCGACTAATAGGAGCAAAGATACAATGGGAAATGTGGAAAAAACGGGGTAGATATAAATCATAACTTATATCTTCTACCCACGGGGACGAAGTCGCGGGCAACAGCTAGTTATTCTATATGTGTTAAT
tig00003252_group2:18532-18751	tig00003252_group2	18532	18751	C	tn_6_443	Unknown	1	CGGACAACATCACATACATTGTTCTGAACCCAAAGTAAGTTGCTGAAGCACTTGTGTTATGGAATTCAGATACAACGAAGGTACCACAAACACCCAGACCCGAGACAATGTAGAAATGTTAATTTTTACATTGACCCGACCGGGGATCGAACCCGGGACCTCAGAGCTAGCGACACCTTGAAACCGGTGCGTACGCCACTCGACCACGGAGGTCGTCAA
tig00003252_group2:40414-40551	tig00003252_group2	40414	40551	C	tn_5_553	Unknown	1	AAGGGTAATGAGTTTGACACCCTATGTATGTATGTATGTATCTGAATCGGTTGTTAGACCGTAGCTCAAAAAGTACTCATCAGATTTTGACAAATGAGGTGTCGATTGATTCGTCTTAACACCAGGAGTGTCATAGG
tig00003252_group2:40710-40752	tig00003252_group2	40710	40752	+	A-rich	Low_complexity	1	ATAAATAAAAAATAAAATAGCAAAGATTGAATAATTAGAAAT
tig00003252_group2:40864-40901	tig00003252_group2	40864	40901	+	A-rich	Low_complexity	1	AAGAGAAAAATAAAAATAAAAGTTATAAAAACTAAAA
tig00003252_group2:43305-43344	tig00003252_group2	43305	43344	+	(TTAT)n	Simple_repeat	1	TATTTAGGATAGATTAGTTTTTTATTTATTTATTTATTT
tig00003252_group2:43588-43644	tig00003252_group2	43588	43644	+	bm_995	SINE/Unknown	1	CATTCGTCTGGGGGATAGTGATCATATACACTATAACCACATTTGCACCAGAAAAA
tig00003253:10860-10894	tig00003253	10860	10894	+	(T)n	Simple_repeat	1	TTTTTTTTTTATTTCTTTTTAATTTTTACTTTTT
tig00003253:3313-3352	tig00003253	3313	3352	+	(TTAT)n	Simple_repeat	1	TATTTAGGATAGATTAGTTTTTTATTTATTTATTTATTT
tig00003253:4155-4181	tig00003253	4155	4181	+	(TTCCA)n	Simple_repeat	1	TTCATTCCATTCCATCTCATTCCATT
tig00003253:6108-6169	tig00003253	6108	6169	+	(A)n	Simple_repeat	1	AAAAAAAAAAAAAAAAAAAAAAAAAAAAAAAAAAAAAAAAAAAAAAAAAAAAAAAAAAAAA
tig00003253:716-758	tig00003253	716	758	+	A-rich	Low_complexity	1	ATAAATAAAAAATAAAATAGCAAAGATTGAATAATTAGAAAT
tig00003253:871-908	tig00003253	871	908	+	A-rich	Low_complexity	1	AAGAGAAAAATAAAAATAAAAGTTATAAAAACTAAAA
tig00003255:13111-13868	tig00003255	13111	13868	C	tn_6_3528	Unknown	1	GGTATTCTTTAGTAATCGGCTGCATTAATAGGAGGGTGGGGATGGGGGAGGGGGGAGGGGTGGTGCCCAGGATATACCCCCTAAAGGGAAAAGATGCGGAAACGTATATTTTTTGAGATTTTTTTAAATTTAGTTTTGAGGTTAGGAGTGTCAAAACGGTGTTATTGGCTCGGTCGACGGAGCCCCGCTTCGCGGGGCTCCTACTTCTGGGTGGTTTAAAAATAAATAACCACGAAGTGGTTGGCGGGGTCTATTCGCTCGCTTCGCTCGCTCAACGACCCCGCCAACCACTTCTAACCTAACCTGTCCATGTCGGGGTGCTCCGAGTCGGGGTGTTAACTATGATGATGGTTCTAGATTTAGTTTATACATTTCAACATTTTACATAAATTTCGATTTATATGATAATCATCATAACAATTTAGAAAAATCACAATACGAAAACACGGAACATAAACAATCGCGAACGAAAAGCGAATGAACTAAATGAACTATTGGAATGTAATTACACTCTTTGACAGTTGAGTGACACTTCAATATGACGGTTAGAGTGAGAAAACACTAGTTTTTGCCATACATTATAAAATTTTCTGTTTCATTTTTGAGAATTAACCTCAAAACTTTAATTTAAGATTTCTCAAAAACTACACATTTCCGCACAAAAACACTTTATATTATAACTCGGGGCATCATTGCCGATCTATTAAAACCAAAAACACCCAGTAATTCGTGCAGCCCGTTTCTAAAGTCAACCCTA
tig00003255:26349-27465	tig00003255	26349	27465	+	tn_2_180	LINE/L2	1	ATCCATTTATCAGCTAGGCTCTAGAGTTTCTCTTAGGGAGCGGTTTAAAGAGATAGGCATTTTAACTGTAGCATCCCAATTTATTTTAGATAATATACTATGGATACGACAAAATCTTCACTTATACCATAAAAAGAGTGATATACATAGTATAAATACACGGAACAAACATAAGCTAATTGGTACATCGCACCGTTTACATAGGGTACACAACTCATTTGTAGGGCTTAGTGTTCGCCTCTACAATAAACTACCTCCTAGTTTATTGGAATTGCCATTCAACTCGTTTAAATCAACGGTTAAAGATAAACTATGCAAGAAGGCTTACTATACAATAAATGATTACTTGAATGATAAAAATAGTTGGTCGCCGTGATTAACACAGGACGGTTTTAGTGTGGATGAATGTATGACGTGTTATTACGATTATTATGTTATTTGATAGGCATACTTTATGTATGTAACATTGTGTTACCTATTTTGTTTTATTTTTAGTATGATTATACGCATAAACGTATATGTTCTTTATTAGAAATTTTGACATGTATAATTTTATTAATTATAAGATTGAATGACGTAGCAATTTATGCCGCCTCCGTGTTCGGGGCTGTGCCAGGTAAATCAACGTTTGGGGTATTTCTTTCTTTGAGTTTTATTTTATTAGCCGGCAGCAGATACGTCATGCTCCCTTAGTCGTCACTGCCTGCGGTGGCGTCTTGGGTCGGGTCACCTCCTTCCCTCAAATATGGCGAGGGAGGTGATGGCTGACCCTTGCGTCATACTCGTGAACGGGTGCTGCTTGCGGTGGCTGGTCGGTCTGCTGACCTTGGCCGAGTAGTTGACAGTTTAAGTTCATAGTGGCTTAGGTACCATGACCTCAAATTTTTGTTTATTTGGCACGGCACCTACACACTTATTTTGATATATTTTTTAATAATTATATTGTAAATGGAAAGACAGCGTGCTGCTGGGGAGTTTGTTGCGCCGTTTCTTCTCTCACAGCAAAAGCACTTAGGAAGCGGTGACGGGTGGGCAAAACTGGGTGCTGTCAATGTAATTTGACCTTCAAAAAGTGCTACTTAGTAGCCTAATTTGAATAAATGACTTTTGATTTTG
tig00003255:4619-4707	tig00003255	4619	4707	+	(GCCC)n	Simple_repeat	1	CCCGCGCCGCCGGCCCCGCCCGCCCCGCACGCGCCGCCCGCCACGCACGCGCAGCCGGCGCACAGCTAGCCGCGCCCGCGCGCCCGCC
tig00003270_group14:2647-2741	tig00003270_group14	2647	2741	+	tn_4_649	Unknown	1	CATAACCCCACCACTGTGTCAGCTCATGATTACAGACTACAGTTTTGGCAAGAACTACTTAGTCTATCTAAGTAAATGCGCTGGAGAAAACTGT
tig00003270_group14:2658-2744	tig00003270_group14	2658	2744	C	tn_5_1203	Unknown	1	CACTGTGTCAGCTCATGATTACAGACTACAGTTTTGGCAAGAACTACTTAGTCTATCTAAGTAAATGCGCTGGAGAAAACTGTGAC
tig00003271:1201-1482	tig00003271	1201	1482	+	Mariner-14_HM	DNA/TcMar-Fot1	1	GAGTGGCTGGATAACTTCTGAGTTATTCGTCGATTGGTTAAAGCATTTCATAAAGTCTGTAAAGCTGCAAATATCCAAAGAAAAACAGGTTCTTCTCATTTTAGATGGGCATTCCACGCATACTAAAAACTTGGATGCCATTAACCTTGCACGAGACTATGGTATTGTAATGCTGTCCTTGCCACCGCACACCACACATAAACTTCAACCATTAGACCGGTCATTTTTTAAGCCACTGAAGCAAAATTTCAATGCTGCTTGTTCATCATGGATGAGAAATC
tig00003272:23626-23736	tig00003272	23626	23736	C	bm_814	LINE/RTE	1	CGGGGTTTCTTTTTGTGAAGAATATAACTGCGTACCGCCCCCTCCCTCAGTATTTTCACAATATTATTATACATATTACTAATTATCACTTTATGATCTACATTATTGCA
tig00003278:21999-22574	tig00003278	21999	22574	+	tn_4_3	Unknown	1	ATTTTATTTTCGTAATTGGTAGTGTTTAATTATATTAATAGTTTATTTTCGTTATTATTATATTAGTTATTTTGGTAGTGTTTAATTGTATTAATAGTTTATTTTCGTAATTGGTAGTGTTTTATTATATTAATAGTTTATTTTCGTAATTATTACATAATAACTATATATAATTGTAAGTGTAAGGTAGCTTCAGTTACCGTCGATTAAAAATACACAATGCCACCTAAAAAACGACCATCTTTATCTCGAAATTCGAGAGATGCTAAAAGGATGAGAAATGCGCGTTCTCAAGAATCGGCAGAGGAAAGAGCACATCGGTTAAACTCTATGAGAGTTAGTGCCTCAACCTCTCGAGCCAATGAAAGCTCTCCAGAGAGAGAGATGCGATTAGCAGCTGACAGAGCGAGACGAGCTACATCACGGGCGTCTCAAAGCTCTTCTCAACGAGAGCTGAGGCTTACCATTGACCGAGAACAACATGTGTTATCCCGAGATGCTGAAACTGCGTCACAACGAGAATTGCGTCTCACTGCTGACCGCGAACGGCATACATTGTCTCGCGAGTCAGAAAC
tig00003278:3603-3993	tig00003278	3603	3993	+	tn_4_6	LINE/L2	1	ATTCACCCTGCAAAAAAAGCTTATAAGGATATTAGTAAATATAAAAGATACAGACAGCTGCAAACCTCATTTTATAAATTTAAAAATTTTGACTCTCCCTTGCATATATATTTTAGAGACATGTAAGTTTGTTAAAAAACACCAAGAATTTTACACAACGAGAGAAAATAAACAAACCAAGTATGTGTTAAGGCACAAAAATAGACTAAACTTACCACAATCGAGATTAAAGATGCATTCAACTAGCCCATATGTCATGTCTATAAAAATATTTAATAAATTACCCGAACATATAAAGAAAGAAGATAAGCTTAATGTTTTTATTCATAAATTGAAACAATTATTACTACAAAAAAGCTACTATCACATAAATGAATATTTAAACGACAA
tig00003280:1-1900	tig00003280	1	1900	+	tn_3_17	RC/Helitron	1	CGGTTACGCCATTTATTTGTAACATTACTCACATTTTGTAATTTGTCAGATGCTGTAACATTATGGGAAAAATATAAAGAAAAATTTTCAGAAGACTTTCTTAGAAATATACCTAACAATGATGAAGGCACAACTAATGATAATTTCCGTGATCTTGCCATAAATCAGTGCTTATTAGCTCTTCAGGATGACTTAACAGCAGTAGGCGGTAAATCACTCTGTGAATATGGTTTGCCAACACCAACCTCAGTCGGAGAGGTAACTAATAGGGAATATTCCGCAGAGATTGGTTACAATTTAACGGAACTGCTGACAACATTAGAAAACGGTGTCCCAATGATGACTGCAGAACAACGTTCAGTTTATGACCGCGTGTGCAATAGTGTTCAAAATAATTTGGGAACAATATGGTTTTTAGATGCACCTGGAGGAACTGGAAAAACCTTTTTGACTAAATTAATATTGGCTTATGTTCGAAATCAGCGTAAAATTGCGCTTGCCGTAGCTTCATCAGGGATAGCTGCAACATTGCTACCAGGAGGTAAAACTGCTCACAGTATGTTTAAAATACCAATTGATTTAGATCGCACGGAAAATCCAACCTGTAGTATTTCAAGAAATAGCGACAAAGCTAAGGTATTACGCGAGTGTAGTTTAATCATATGGGATGAATGTACGATGGCCCATCGAAAAGGAGTAGAAGCGGTAGACAGAACTTTAAGGGATATAAGACAAAATGATCGACCAATGGGCGGTATCACGGTTTTATTTTGTGGTGATTTCCGACAAACCTTACCGGTAATACCACGGGGAACCCGAGCTGATGAGGTTAGGGCTTGCCTGAAAAGCTCTTATTTATGGCGAGATATACAATCGGTGCATTTGACTATAAATATGCGAGTGAGAACTGGAGATAACCCGGATGATAGTCAATTTTCTGACACATTATTAAAGATTGGTGAAGGTACCTATCCACAACTACACCAAGGAAAACTTATACTGACGCCTGAATTATGTTGTATGGTGCAATCTCAACCACATCTTATATCGTCGGTTTACGGTGACGTAACAAATATATTAAATAGGGACAATTCTTGGCTATGCGAAAGATCTATTTTAACTCCTCGCAATGACCAGGCATCTGAGATCAATAACAAAATACTGTCGAATATACAGGGGGAAAGCAAAGTTTATAGATCAATAAATAGAATGGTCGATGAACAAGAAGCCACTAATTACCCGATAGAATTTTTAAATTCTTTAAATATGCCCGGACTTCCCTCTCATGAAATTTGTTTAAAAATTGGGATACCGATTATTACGCTCCGAAATTTAAAACCACCACAACTTTGCAATGGAACTCGACTAAAAGTAACCCAGTTGCAATAAAATATAATCGAGGCTCAAATTTTAACAGGTTGCGGTGCAGGAGAAACCGTCTTTATTCCCAGAATACCCTTAATACCAAATAATTTTCCATTCCAATTTAAAAGGACGCAATTCCCAGTATCGGTGTGTTATGCAATGACAATTAACAAGGCTCAAGGGCAGACTTTTCGTGTTGCTGGAGTAGATCTCAGTGTCAGTTGTTTCTCACATGGTCAGTTGTATGTTGCTCTTTCCCGTGTTAGCAGTTCTAAAAGTCTTTATGTTCACGTGCCGGACGGGTCAACTTTCAATATAGTTTACCCGGAAGCTTTGCACTAAAGTATTTTCGTTTTATAGGTACCTTTACCTTACCTTTATAAGGCAGTGGTACTTATATTGCCACCAGAATTTGAACCTTAACACATTATTATAAAGTTTAAAAGCTATAAATATTTTTAAGTTCTGTGTCTTATAAAGGGTTAAGCCTTATGTGAACGTGATCTAAACAATATTACCAATATAAATAATAAT
tig00003280:42932-47721	tig00003280	42932	47721	C	tn_3_17	RC/Helitron	1	ATTAAGTACTAGCTTGTGCCCGCGACTTCGTCCGCGTGGAATAGTGACTTCCGGCAGAAAAGTATAGATAGCTGTGTCCGCGACTCCGTCAGCGTGTAACTCCTTGTATATTAAGTTAATGTATTGGTAATATTTATTATTATTATTTATATTGGTAATATTGTTTAGATCACGTTCACATAAGGCTTAACCCTTTATAAGACACAGAACTTAAAAATATTTATAGCTTTTAAACTTTATAATAATGTGTTAAGGTTCAAATTCTGGTGGCAATATAAGTACCACTGCCTTATAAAGGTAAGGTAAAGGTACCTATAAAACGAAAATACTTTAGTGCAAAGCTTCCGGGTAAACTATATTGAAAGTTGACCCGTCCGGCACGTGAACATAAAGACTTTTAGAACTGCTAACACGGGAAAGAGCAACATACAACTGACCATGTGAGAAACAACTGACACTGAGATCTACTCCAGCAACACGAAAAGTCTGCCCTTGAGCCTTGTTAATTGTCATTGCATAACACACCGATACTGGGAATTGCGTCCTTTTAAATTGGAATGGAAAATTATTTGGTATTAAGGGTATTCTGGGAATAAAGACGGTTTCTCCTGCACCGCAACCTGTTAAAATTTGAGCCTCGATTATATTTTATTGCAACTGGGTTACTTTTAGTCGAGTTCCATTGCAAAGTTGTGGTGGTTTTAAATTTCGGAGCGTAATAATCGTATCCCAATTTTTAAACAAATTTCATGAGAGGGAAGTCCGGGCATATTTAAAGAATTTAAAAATTCTATCGGGTAATTAGTGGCTTCTTGTTCATCGACCATTCTATTTATTGATCTATAAACTTTGCTTTCCCCCTGTATATTCGACAGTATTTTGTTATTGATCTCAGATGCCTGGTCATTGCGAGGAGTTAAAATAGATCTTTCGCATAGCCAAGAATTGTCCCTATTTAATATATTTGTTACGTCACCGTAAACCGACGATATAAGATGTGGTTGAGATTGCACCATACAACATAATTCAGGCGTCAGTATAAGTTTTCCTTGGTGTAGTTGTGGATAGGTACCTTCACCAATCTTTAATAATGTGTCAGAAAATTGGACTATCATCCGGGTTATCTCCAGTTCTCACTCGCATATTTATAGTCAAATGCACCGATTGTATATCTCGCCATAAATAAGAGCTTTTCAGGCAAGCCCTAACCTCATCAGCTCGGGTTCCCCGTGGTATTACCGGGTAAGGTTTGTCGGAAATCACCACAAATAAAACCGTGATACCGCCCATTGGTCGATCATTTTGTCTTATATCCCTTAAAGTTCTGTCTACCGCTTCTACTCCTTTTCGATGGGCCATCGTACATTCATCCCATATGATTAAACTACACTCGCGTAATACCTTAGCTTTGTCGCTATTTCTTGAAATACTACAGGTTGGATTTTCCGTGCGATCTAAATCAATTGGTATTTTAAACATACTGTGAGCAGTTTTACCTCCTGGTAGCAATGTTGCAGCTATCCCTGATGAAGCTACGGCAAGCGCAATTTTACGCTGATTTCGAACATAAGCCAATATTAATTTAGTCAAAAAGGTTTTTCCAGTTCCTCCAGGTGCATCTAAAAACCATATTGTTCCCAAATTATTTTGAACACTATTGCACACGCGGTCATAAACTGAACGTTGTTCTGCAGTCATCATTGGGACACCGTTTCTAATGTTGTCAGCAGTTCCGTTAAATTGTAACCAATCTCTGCGGAATATTCCCTATTAGTTACCTCTCCGACTGAGGTTGGTGTTGGCAAACCATATTCACAGAGTGATTTACCGCCTACTGCTGTTAAGTCATCCTGAAGAGCTAATAAGCACTGATTTATGGCAAGATCACGGAAATTATCATTAGTTGTGCCTTCATCATTGTTAGGTATATTTCTAAGAAAGTCTTCTGAAAATTTTTCTTTATATTTTTCCATAATGTTACAGCATCTGACAAATTACAAAATGTGAGTAATGTTACAAATAAATGGCGTAACCGTCTGGATTATCACTAAACAGGATTCTGCTAAAGCGTCATCCCAATGCTGATCATTTTTCAAGCAAATGACGCGCTTGGCAAGCTGCTTGATAAGTGGATAAACACATCGTCTACTTTCTCAAATCTATAAATGAGGTTGGTCCTCGCACGGTATGTAATAATAATCGCAAATAGAAACACTCAGCGTTGTTAGGATGAACGGTGTACCACTCTAACCAAGAACATGTTCTTTAAAAATACCTGACTCGCCATCTACAGGCCTGCCACGGCGTCTTCGATTAAAGACACCCCGTTGCTTATCGTAGGTATAATACGATGGAACTTCCTCATACAAAAGAGATTTTGCAAAATCATCAGTTTGGCAAAGTCGAAAGAATGCTAATAAACTTGTTTGTCTAGGGTTCTCTTAACCGTTCTGTGACATTTTCGGCGTTGAAATATATACGTTGGCCGCCTTCAAGATGAACATCCAGATGAGTCACAGGTGGATAATCTTTCGTGAATGTTGAAACTTAAGATCCGCCACACAGCTTCTGAAGAACTTATATATCTGCCTGACTGAAATCTTGTAACTTCATCATGTTCATTTCTTCAAAGCAAATGTAGCTTGGTCACTGCCCTTATTAATATACTTACAAATATATTTTATTGACTCTACACTATTACACATTTCAACATTTATGTGAGCTTGAAATGCTCTGGACAACACAGGAGAATACGGAACGACCCACCTATTATCTAAAGTAACTTGTTGTCCAGACACTCGCTTTTCAACAGTAAAACCATCATTATCTCTTGAACGGCGACGATATAATGGGTATCCATCATGTCCTGTTACAGTGCCATCCACTAAGGCTTTTGGATATCTTTTAGTGCAACGACCGTCTTGCATGCAAGGAGAATTCCCGTTAAACGAACCACATGGACCATGTATCATATGAGTTTTAACAATGTCGTATAACACGGGATCTGCAATCGGACTTGGAATTTCAGCACTGATTAAACTGTCTACATCATTAGGTCGAACCTTATCTTTTAACCAAAGCAGGATATGTGCGTGAGGTAAGCCGCGTTTTTGCCATTCAATACTATACATATAACACAATACTTCTCCAAAAATTTTATCTTTGGTAAGTAGATCTATCATTGATTTTAATTTTAAATGAAAAACTCTTGCTATGATATCATGGCGGTCATGCGGTGCTTGACCCTCAAGAAGCTCCCGAGTAATTTCATCCCACTTAGGATTGGTAGTTACAGTAATAAATAAGTCGGGACGTCCATATTTTCTTACGTAACAAAAAGCATCTTGAGTACGTTCGTGCATGTATCGTGGACCACCAGTAAAAGAAGAGGGCAAAATAACTAAACGACCCATATTCACCGTATCGTTATCTTGCTGCATGGCGTCGCGAAGGTGCACGTATTCTTCAACGCGCAGCTGCCTTTGATTAGATCGTATATAAACTAATCTTTCGGTTTCAATTTTTGCGTACATGTCTACAATAAACTGATTGAATAAGCCACGAAAACGTTGAAAGTATACAAACCTATTCCGTCTTACTTGCAAGTGGTAACAGTAAAATTGAAGGCATGAAATCTTTTTATTATAATTAGGTGCGCCTGTACGCGGATCAGTTTGGTATAAAGCAAAATTATAACCATCTTCCCCTCGACAGTATATCAAAGGATATTGCAAACTGTCGTAAGCCCTGTGGGTTTCATAATATACGTTGCAAACGATTATCTCTGGAACGGATAACGATATCACGCCTATCACATTCCTGGTCGACCAATACCACAGCAACTTCATTCGTGGATGGAGCATTATAACGCCCAGGGTGTTCCTGAGTTGGACGCCTATCGGCATTTATAACAATTTTATAATTGTTATCATCATCTCGAGGAAGAGCTTCTAATGCCGATTTAAAACTGCATACATACGAATTAACCTGATGCAACATGTTCTGAAGTTGTGATATGAGTTCAGTATTTAAATTCGGGAAATATTGATTTCTTATATTCGACTGTTCGTTGTAGTCGGATACAAAATATATTTGAAGAAACTTAGGTTGGTTTTCAGGCAAAAGGGATCCTATCAAATGGTAAACCTGACCTTGTATCTTAAAAGTAGGCATGAAATGACCTTCTGAGATTTGTTGAGCGCCAAAGGATGTCATTTGAAATGCACTATTATAAGTGCGAATATTATCTAAAAACTGTTTAGATTGTATATGTTCCCCTAAAAGTAGTGATTTCAAAGGTTCCGGTGGGTCTTCGAATGAAGGCAAATTTATTTTACCTGTAGAACAACAGAAACCAGCTGACTCCTTACTCCACTTTGAAGCATTACAAAAACGACATACCACGTTCATATCGCCTATTACAGAAGATGATCCATAATCAATTGTGAGGTTATAAGCAAACCCACTTTTATATTTGTCGGACCAAGCCACCGAATTTCTAGATTGATCTTCTATGTGTACATCTAAGTTATTAAGGCTATGTCGAAATCTGTCTGCAGTAAGACGGGCCTCTCGCTGTTCGTCCGTTTCAAGAGACCGAATATTTTCGATTCTTAATCTTTCATTAGACAAACTTACTGATCGTTCTTGTCTCAAAGAATTATAATATTCGCGTACCGACTCTAGTCGTTGTTCATGCTCATGTGCGTCTTCGAGAGATCGAATAACATTATGGTGCACCCTATCATTTGTCAAACGGTCTTCATATTGAGTTAAAGTTTCAGATTCT
tig00003284:24887-29680	tig00003284	24887	29680	C	tn_3_17	RC/Helitron	1	TTTATTGGAGACTAGCTTGTGACCGCGACTTCGTCCGCGTGGAATAGTGACTTCCGGCAGAAAAGTATAGATAGCTGTGTCCGCGACTCCGTCAGCGTGTAACTCCTTGTGTATTAAGTTAATGTATTGGTAATATTTATTATTATTATTTATATTGGTAATATTGTTTAGATCACGTTCACATAAGGCTTAACCCTTTATAAGACACAAAACTTAAAAATATTTATAGCTTTTAAACTTTATAATAATGTGTTAAGGTTCAAATTCTGGTGGCAATATAAGTACCACTGCCTTATAAAGGTAAGGTAAAGGTACCTATAAAACGAAAATACTTTAGTGCAAAGCTTCCGGGTAAACTATATTGAAAGTTGACCCGTCCGGCACGTGAACATAAAGACTTTTAGAACTGCTAACACGGGAAAGAGCAACATACAACTGACCATGTGAGAAACAACTGACACTGAGATCTACTCCAGCAACACGAAAAGTCTGCCCTTGAGCCTTGTTAATTGTCATTGCATAACACACCGATACTGGGAATTGCGTCCTTTTAAATTGGAATGGAAAATTATTTGGTATTAAGGGTATTCTGGGAATAAAGACGGTTTCTCCTGCACCGCAACCTGTTAAAATTTGAGCCTCGATTATATTTTATTGCAACTGGGTTACTTTTAGTCGAGTTCCATTGCAAAGTTGTGGTGGTTTTAAATTTGGAGCATAATAATCGGTATCCCAATTTTTAAACAAATTTCATGAGAGGGAAGTCCGGGCATATTTAAAGAATTTAAAAATTCTATCGGGTAATTAGTGGCTTCTTGTTCATCGACCATTCTATTTATTGATCTATAAACTTTGCTTTCCCCCTGTATATTCGACAGTATTTTGTTATTGATCTCAGATGCCTGGTCATTGCGAGGAGTTAAAATAGATCTTTCGCATAGCCAAGAATTGTCCCTATTTAATATATTTGTTACGTCACCGTAAACCGACGATATAAGATGTGGTTGAGATTGCACCATACAACATAATTCAGGCGTCAGTATAAGTTTTCCTTGGTGTAGTTGTGGATAGGTACCTTCACCAATCTTTAATAATGTGTCAGAAAATTGACTATCATCCGGGTTATCTCCAGTTCTCACTCGCATATTTATAGTCAAATGCACCGATTGTATATCTCGCCATAAATAAGAGCTTTTCAGGCAAGCCCTAACCTCATCAGCTCGGGTTCCCCGTGGTATTACCGGTAAGGTTTGTCGGAAATCACCACAAAATAAAACCGTGATACCGCCCATTGGTCGATCATTTTGTCTTATATCCCTTAAAGTTCTGTCTACCGCTTCTACTCCTTTTCGATGGGCCATCGTACATTCATCCCATATGATTAAACTACACTCGCGTAATACCTTAGCTTTGTCGCTATTTCTTGAAATACTACAGGTTGGATTTTCCGTGCGATCTAAATCAATTGGTATTTTAAACATACTGTGAGCAGTTTTACCTCCTGGTAGCAATGTTGCAGCTATCCCTGATGAAGCTACGGCAAGCGCAATTTTACGCTGATTTCGAACATAAGCCAATATTAATTTAGTCAAAAAGGTTTTTCCAGTTCCTCCAGGTGCATCTAAAAACCATATTGTTCCCAAATTATTTTGAACACTATTGCACACGCGGTCATAAACTGAACGTTGTTCTGCAGTCATCATTGGGACACCGTTTTCTAATGTTGTCAGCAGTTCCGTTAAATTGTAACCAATCTCTGCGGAATATTCCCTATTAGTTACCTCTCCGACTGAGGTTGGTGTTGGCAAACCATATTCACAGAGTGATTTACCGCCTACTGCTGTTAAGTCATCCTGAAGAGCTAATAAGCACTGATTTATGGCAAGATCACGGAAATTATCATTAGTTGTGCCTTCATCATTGTTAGGTATATTTCTAAGAAAGTCTTCTGAAAATTTTTCTTTATATTTTTCCCATAATGTTACAGCATCTGACAAATTACAAAATGTGAGTAATGTTACAAATAAATGGCGTAACCGTCGTGGATTATCACTAACACAGGATTCTGCTAAAGCGTCATCCCAATGCTGATCATTTTCAAGCAAATGACGCGCTTGGCAAGCTGCTTGATAAGTGGGATAAACAACATCGTCTACTTTTCTCAAATCTATAAATGAGGTTGGTCCTCGCACGGTATGTAATAATAATCGCAAATAGAAACACTCAGCGTTGTTAGGATGAACGGTGTACACTCTACCAAGAACATGTTCTTTAAAAATACCTGACTCGCCATCTACAGGCCTGCCACGGCGTCTTCGATTAAAGACACCCCGTTGCTTATCGTAGGTATAATACGATGGAACTTCCTCATACAAAAGAGATTTTGCAAAATCATCAGTTTGGCAAAGTCGAAAGAATGCTAATAAACTTGTTTGTCTAGGGTTCTCTAACCGTTCTGTGACATTTTCGGCGTTGAAATATATACGTTGGCCGCCTTCAAGATGAACATCCAGATGAGTCACAGGTGGATAATCTTTCGTGAATGTTGAAACTTAAGATCCGCCACACAGCTTCTGAAGAACTTATATATCTGCCTGACTGAAATCTTGTAACTTCATCATGTTCATTTCTCAAAGCAAATGTAGCTTGGTCACTGCCCTTATTAATATACTTACAAATATATTTTATTGACTCTACACTATTACACATTTCAACATTTATGTGAGCTTGAAATGCTCTGGACAACACAGGAGAATACGGAACGACCCACCTATTATCTAAAGTAACTTGTTGTCCAGACACTCGCTTTTCAACAGTAAAACCATCATTATCTCTTGAACGGCGACGATATAATGGGTATCCATCATGTCCTGTTACAGTGCCATCCACTAAGGCTTTTGGATATCTTTTAGTGCAACGACCGTCTTGCATGCAAGGAGAATTCCCGTTAAACGAACCACATGGACCATGTATCATATGAGTTTTAACAATGTCGTATAACACGGGATCTGCAATCGGACTTGGAATTTCAGCACTGATTAAACTGTCTACATCATTAGGTCGAACCTTATCTTTTAACCAAAGCAGGATATGTGCGTGAGGTAAGCCGCGTTTTTGCCATTCAATACTATACATATAACACAATACTTCTCCAAAAATTTTATCTTTGGTAAGTAGATCTATCATTGATTTCAATTTTAAATGAAAAACTCTTGCGATGATATCATGGCGGTCATGCGGTGCTTGACCCTCAAGAAGCTCCCGAGTAATTTCATCCCACTTAGGATTGGTAGTTACAGTAATAAATAAGTCGGGACGTCCATATTTTCTTACGTAACAAAAAGCATCTTGAGTACTTTCGTGCATGTATCGTGGACCACCAGTAAAAGAAGAGGGCAAAATAACTAAACGACCCATATTCACCGTATCGTTATCTTGCTGCATGGCGTCGCGAAGGTGCACGTATTCTTCAACGCGCAGCTGCCTTTGATTAGATCGTATATAAACTAATCTTTCGGTTTCAATTTTTGCGTACATGTCTACAATAAACTGATTGAATAAGCCACGAAAACGTTGAAAGTATACAAACCTATTCCGTCTTACTTGCAAGTGGTAACAGTAAAATTGAAGGCATGAAATCTTTTTATTATAATTAGGTGCGCCTGTACGCGGATCAGTTTGGTATAAAGCAAAATTATAACCATCTTCCCCTCGACAGTATATCAAAGGATATTGCAAACTGTCGTAAGCCCTGTGGGTTTCATAAATACGTTGCAAACGATTATCTCTGGAACGGATAACGATATCACGCCTATCACATTCCTGGTCGACCAATACCACAGCAACTTCATTCGTGGATGGAGCATTATAACGCCCAGGGTGTTCCTGAGTTGGACGCCTATCGGCATTTATAACAATTTTATAATTGTTATCATCATCTCGAGGAAGAGCTTCTAATGCCGATTTAAAACTGCATACATACGAATTAACCTGATGCAACATGTTCTGAAGTTGTGATATGAGTTCAGTATTTAAATTCGGGAAATATTGATTTCTTATATTCGACTGTTCGTTGTAGTCGGATACAAAATATATTTGAAGAAACTTAGGTTGGTTTTCAGGCAAAAGGGATCCTATCAAATGGTAAACCTGACCTTGTATCTTAAAAGTAGGCATGAAATGACCTTCTGAGATTTGTTGAGCGCCAAAGGATGTCATTTGAAATGCACTATTATAAGTGCGAATATTATCTAAAAACTGTTTAGATTGTATATGTTCCCCTAAAAGTAGTGATTTCAAAGGTTCCGGTGGGTCTTCGAATGAAGGCAAATTTATTTTACCTGTAGAACAACAGAAACCAGCTGACTCCTTACTCCACTTTGAAGCATTACAAAAACGACATACCCACGTTCATATCGCCTATTACAGAAGATGATCCATAATCAATTGTGAGGTTATAAGCAAACCCACTTTTATATTTGTCGGACCAAGCCACCGAATTTCTAGATTGATCTTCTATGTGTACATCTAAGTTATTAAGGCTATGTCGAAATCTGTCTGCAGTAAGACGGGCCTCTCGCTGTTCGTCCGTTTCAAGAGACCGAATATTTTCGATTCTTAATCTTTCATTAGACAAACTTACTGATCGTTCTTGTCTCAAAGAATTATAATATTCGCGTACCGACTCTAGTCGTTGTTCATGCTCATGTGCGTCTTCGAGAGATCGAATAACATTATGGTGCACCCTATCATTTGTCAAACGGTCTTCATATTGAGTTAAAGTTTCAGATTCT
tig00003302_group21:10518-10572	tig00003302_group21	10518	10572	+	(TTATGA)n	Simple_repeat	1	TATGGTTGTGTATAGAATATCAATATTATTATGATTATAATGTGTGTGTTATGA
tig00003302_group21:10682-10745	tig00003302_group21	10682	10745	C	EnSpm-N1_NVi	DNA/CMC-EnSpm	1	GATTACAAGCTATTGTTAGGTAGACAATGAATTGATTGTCATTTTCATTTCCTTCAAGGGCCA
tig00003302_group21:30726-30928	tig00003302_group21	30726	30928	C	tn_5_41	DNA/TcMar-Fot1	1	TATTTAATGATTTTCAACCTTATTCAAAAGGGAAGAGATTCTCAATTCGTCTGTACTTTTTTATGTGGGTTTTTCGGATTGTATGAACTAATTTTGCTGTTTATATTTTATTCAACTTGAAACAGCCGTCATTTAGTCCCATAAGAATGCCAACAAGTTCGGTGCAGTAGTTTTTATTTGAAGTTGGTTGTATGTTTTTGTT
tig00003304:14659-14878	tig00003304	14659	14878	+	tn_6_440	Unknown	1	TCTATATCTATACTAATATATAAAGCTGAAGAGTTTGTTTGTTTTTTTGTTTGAACGCGCTAATCTCAGGAACTACTGGTCCAAATTGAAAAAATATTTTTGTGTTGAATAGACCATTCATCGAGGAAGGTTTTAGGCTATAAACCATCACGCTGCGACTAATAGGAGCGAAGATACAATGGAAAATGTGGACAAGTATAAATCATGTGGGTAGGTGTA
tig00003304:14879-15100	tig00003304	14879	15100	C	tn_3_70	Unknown	1	ATCATAACTTATATCTTCTAACCACGCGGACGAAGTTGCGGGCAACAGCTAGTAATATATAAAGCTGAAGAGTTTGTTTGTTTGTTTGTTTGAACGCGCTAATCTCAGGAACTACTGGTCCACATAGAAGAAATATTTTTGTGTTGAATAGACCATTCATCAAGGAAGGCTTTAGGCTATAAACCATCACGCTGCGACTAATAGGAGCGAAGATACAATGG
tig00003304:30485-31271	tig00003304	30485	31271	+	tn_6_841	RC/Helitron	1	GCATTCTTTCGACTTTGCCAAACTGATGATTTTGCAAAATCTCTTTTGTATGAGGAAGTTCCATCGTATTATACCTACAATAAGCAACGAGGTGTCTTTAATCGGAGACGCCGTGGCAGGCCTGTAGGTGGCGAGTCAGGTATTTTCACAGAACATGTTCTTGGTAGAGTGTATACCGTTCATCCTAACAACGCTGAGTGTTTCTATTTGCGATTATTATTACACACAGTGCGAGGACCAACCTCATTTATAGATTTTAGAAAAGCTTGACAAGCGCGTCATTTGCTTGAAAATGATCAGCATTGGGATGACGCTTTAGCAGAATCCTGTATTAGTGATAATCCACGATGGTTACGCCATTTATTTGTAACATTACTAACATTTTGTAATTTGTCAGATGCTATACAATTATGGGAAAAATATAAAGAAAAACTTGCAGAAGACTTTCTTAGGAATATATCTCACAATGATGAAGGCACAACTAATGATAACGTCCGTGATCTTGCTATAAATCAGTGTTTATTGGCTCTTCAGGATGACTTAACAGCAGTAGGCGGTAAATTACTATGTGAATATGGTTTGCCAAAATTGCCAACACCAACCTCATTCGGAGACGTTACTAAAAGGGAATATTCCGCAGAGATTGGTTACAACCCAATGGAACTGCTGACGACATTAGAAAGCGGTGTCCCAATGATGACTGCAGAACAACTGCAGAACTGTTCAGTCTATGATCGCATGTGCGAGAGTGTTCAAAATAATTTGGGAACAATATGGTTACTAAAT
tig00003304:33928-34082	tig00003304	33928	34082	+	BEL-4_DPer-I	LTR/Pao	1	ATTTTTGGAAAAGATATAACTTGGAATACAATGACATTACAGAGTTGCAACGAAGACAAAAATGGCGCAATCAAGGAGAGCAACTTCAAATAGGCGAAATGGTGCTGGTCAAGGATGACCAAGCACCTCCCACCAGATGGCTACTAGGGCGCGT
tig00003304:53466-58253	tig00003304	53466	58253	C	tn_3_17	RC/Helitron	1	CTAGCTTGTGCCCGCGACTTCGTCCGCGTGGAATAGTGACTTCCGGCAGAAAAGTATAGATAGCTGTGTCCGCGACTCCGTCAGCGTGTAACTCCTTGTGTATTAAGTTAATGTATTGGTAATATTTATTATTATTATTTATATTGGTAATATTGTTTAGATCACGTTCACATAAGGCTTAACCCTTTATAAGACACAGAACTTAAAAATATTTATAGCTTTTAAACTTTATAATAATGTGTTAAGGTTCAAATTCTGGTGGCAATATAAGTACCACTGCCTTATAAAGGTAAGGTAAAGGTACCTATAAAACGAAAATACTTTAGTGCAAAGCTTCCGGGTAAACTATATTGAAAGTTGACCCGTCCGGCACGTGAACATAAAGACTTTTAGAACTGCTAACACGGGAAAGAGCAACATACAACTGACCATGTGAGAAACAACTGACACTGAGATCTACTCCAGCAACACGAAAAGTCTGCCCTTGAGCCTTGTTAATTGTCATTGCATAACACACCGATACTGGGAATTGCGTCCTTTTAAATTGGAATGGAAAATTATTTGGTATTAAGGGTATTCTGGGAATAAAGACGGTTTCTCCTGCACCGCAACCTGTTAAAATTTGAGCCTCGATTATATTTTGTTGCAACTGGGTTACTTTTAGTCGAGTTCCATTGCAAAGTTGTGGTGGTTTTAAATTTCGGAGCATAATAATCGGTATCCCAATTTTTAAACAAATTTCATGAGAGGGAAGTCCGGGCATATTTAAAGAATTTAAAAATTCTATCGGGTAATTAGTGGCTTCTTGTTCATCGACCATTCTATTTATTGATCTACATATAAACTTTGCTTTCCCCCTGTATATTCGACAGTATTTTGTTATTGATCTCAGATGCCTGGTCATTGCGAGGAGTTAAAATAGATCTTTCGCATAGCCAAGAATTGTCCCTATTTAATATATTTGTTACGTCACCGTAAACCGACGATATAAGATGTGGTTGAGATTGCACCATACAACATAATTCAGGCGTCAGTATAAGTTTTCCTTGGTGTAGTTGTGGATAGGTACCTTCACCAATCTTTAATAATGTGTCAGAAAATTGACTATCATCCGGGTTATCTCCAGTTCTCACTCGCATATTTATAGTCAAATGCACCGATTGTATATCTCGCCATAAATAAGAGCTTTTCAGGCAAGCCCTAACCTCATCAGCTCGGGTTCCCCGTGGTATTACCGGTAAGGTTTGTCGGAAATCACCACAAAATAAAACCGTGATACCGCCCATTGGTCGATCATTTTGTCTTATATCCCTTAAAGTTCTGTCTACCGCTTCTACTCCTTTTCGATGGGCCATCGTACATTCATCCCATATGATTAAACTACACTCGCGTAATACCTTAGCTTTGTCGCTATTTCTTGAAATACTACAGGTTGGATTTTCCGTGCGATCTAAATCAATTGGTATTTTAAACATACTGTGAGCAGTTTTACCTCCTGGTAGCAATGTTGCAGCTATCCCTGATGAAGCTACGGCAAGCGCAATTTTACGCTGATTTCGAACATAAGCCAATATTAATTTAGTCAAAAAGGTTTTTCCAGTTCCTCCAGGTGCATCTAAAAACCATATTGTTCCCAAATTATTTTGAACACTATTGCACACGCGGTCATAAACTGAACGTTGTTCTGCAGTCATCATTGGGACACCGTTTTCTAATGTTGTCAGCAGTTCCGTTAAATTGTAACCAATCTCTGCGGAATATTCCCTATTAGTTACCTCTCCGACTGAGGTTGGTGTTGGCAAACCATATTCACAGAGTGATTTACCGCCTACTGCTGTTAAGTCATCCTGAAGAGCTAATAAGCACTGATTTATGGCAAGATCACGGAAATTATCATTAGTTGTGCCTTCATCATTGTTAGGTATATTTCTAAGAAAGTCTTCTGAAAATTTTTCTTTATATTTTTCCCATAATGTTACAGCATCTGACAAATTACAAAATGTGAGTAATGTTACAAATAAATGGCGTAACCGTCGTGGATTATCACTAACACAGGATTCTGCTAAAGCGTCATCCCAATGCTGATCATTTTTCAAGCAAATGACGCGCTTGGCAAGCTGCTTGATAAGTGGGATAAACAACATCGTCTACTTTTCTCAAATCTATAAATGAGGTTGGTCCTCGCACGGTATGTAATAATAATCGCAAATAGAAACACTCAGCGTTGTTAGGATGAACGGTGTACACTCTACCAAGAACATGTTCTTTAAAAATACCTGACTCGCCATCTACAGGCCTGCCACGGCGTCTTCGATTAAAGACACCCCGTTGCTTATCGTAGGTATAATACGATGGAACTTCCTCATACAAAAGAGATTTTGCAAAATCATCAGTTTGGCAAAGTCGAAAGAATGCTAATAAACTTGTTTGTCTAGGGTTCTCTAACCGTTCTGTGACATTTTCGGCGCTGAAATATATACGTTGGCCGCCTTCAAGATGAACATCCAGATGAGTCACAGGTGGATAATCTTTCGTGAATGTTGAAACTTAAGATCCGCCACACAGCTTCTGAAGAACTTATATATCTGCCTGACTGAAATCTTGTAACTTCATCATGTTCATTTCTCAAAGCAAATGTAGCTTGGTCACTGCCCTTATTAATATACTTACAAATATATTTTATTGACTCTACACTATTACACATTTCAACATTTATGTGAGCTTGAAATGCTCTGGACAACACAGGAGAATACGGAACGACCCACCTATTATCTAAAGTAACTTGTTGTCCAGACACTCGCTTTTCAACAGTAAAACCATCATTATCTCTTGAACGGCGACGATATAATGGGTATCCATCATGTCCTGTTACAGTGCCATCCACTAAGGCTTTTGGATATCTTTTAGTGCAACGACCGTCTTGCATGCAAGGAGAATTCCCGTTAAACGAACCACATGGACCATGTATCATATGAGTTTTAACAATGTCGTATAACACGGGATCTGCAATCGGACTTGGAATTTCAGCACTGATTAAACTGTCTACATCATTAGGTCGAACCTTATCTTTTAACCAAAGCAGGATATGTGCGTGAGGTAAGCCGCGTTTTTGCCATTCAATACTATACATATAACACAATACTTCTCCAAAAATTTTATCTTTGGTAAGTAGATCTATCATTGATTTTAATTTTAAATGAAAAACTCTTGCTATGATATCATGGCGGCCATGCGGTGCTTGACCCTCAAGAAGCTCCCGAGTAATTTCATCCCACTTAGGATTGGTAGTTACAGTAATAAATAAGTCGGGACGTCCATATTTTCTTACGTAACAAAAAGCATCTTGAGTACTTTCGTGCATGTATCGTGGACCACCAGTAAAAGAAGAGGGCAAAATAACTAAACGACCCATATTCACCGTATCGTTATCTTGCTGCATGGCGTCGCGAAGGTGCACGTATTCTTCAACGCGCAGCTGCCTTTGATTAGATCGTATATAAACTAATCTTTCGGTTTCAATTTTTGCGTACATGTCTACAATAAACTGATTGAATAAGCCACGAAAACGTTGAAAGTATACAAACCTATTCCGTCTTACTTGCAAGTGGTAACAGTAAAATTGAAGGCATGAAATCTTTTTATTATAATTAGGTGCGCCTGTACGCGGATCAGTTTGGTATAAAGCAAAATTATAACCATCTTCCCCTCGACAGTATATCAAAGGATATTGCAAACTGTCGTAAGCCCTGTGGGTTTCATAAATACGTTGCAAACGATTATCTCTGGAACGGATAACGATATCACGCCTATCACATTCCTGGTCGACCAATACCACAGCAACTTCATTCGTGGATGGAGCATTATAACGCCCAGGGTGTTCCTGAGTTGGACGCCTATCGGCATTTATGACAATTTTATAATTGTTATCATCATCTCGAGGAAGAGCTTCTAATGCCGATTTAAAACTGCATACATACGAATTAACCTGATGCAACATGTTCTGAAGTTGCGATATGAGTTCAGTATTTAAATTCGGGAAATATTGATTTCTTATATTCGACTGTTCGTTGTAGTCGGATACAAAATATATTTGAAGAAACTTAGGTTGGTTTTCAGGCAAAAGGGATCCTATCAAATGGTAAACCTGACCTTGTATCTTAAAAGTAGGCATGAAATGACCTTCTGAGATTTGTTGAGCGCCAAAGGATGTCATTTGAAATGCACTATTATAAGTGCGAATATTATCTAAAAACTGTTTAGATTGTATATGTTCCCCTAAAAGTAGTGATTTCAAAGGTTCCGGTGGGTCTTCGAATGAAGGCAAATTTATTTTACCTGTAGAACAACAGAAACCAGCTGACTCCTTACTCCACTTTGAAGCATTACAAAAACGACATACCACGTTCATATCGCCTATTACAGAAGATGATCCATAATCAATTGTGAGGTTATAAGCAAACCCACTTTTATATTTGTCGGACCAAGCCACCGAATTTCTAGATTGATCTTCTATGTGTACATCTAAGTTATTAAGGCTATGTCGAAATCTGTCTGCAGTAAGACGGGCCTCTCGCTGTTCGTCCGTTTCAAGAGACCGAATATTTTCGATTCTTAATCTTTCATTAGACAAACTTACTGATCGTTCTTGTCTCAAAGAATTATAATATTCGCGTACCGACTCTAGTCGTTGTTCATGCTCATGTGCGTCTTCGAGAGATCGAATAACATTATGGTGCACCCTATCATTTGTCAAACGGTCTTCATATTGAGTTAAAGTTTCAGATTCT
tig00003304:5693-5917	tig00003304	5693	5917	C	tn_4_3	Unknown	1	AAATAATCCTTATAGCATGACTCTGTATTCACGCGCGATTTCTTATTATTTCATGTATAACTTTGGTGTTTCTACACCGATTTACATGATTCTTTTTTTATTGAATAGGTAATAATGTTAACTTTTTTAATTGGGGATGAGTGATAGTGTTGTAAACGTTAGAGTAGACAAATACAATCAGAAATCTCCGAATTGCTAAGCTATCGGGAGTTTCACGTGTTATT
tig00003304:58216-58624	tig00003304	58216	58624	+	bm_543	SINE/Unknown	1	CAAACGGTCTTCATATTGAGTTAAAGTTTCAGATTCTCGAGATAAAATATGACGTTCGCGGTCAGCTGTGAGACGCAATTCCCTCTCAGTGTAGGTTTCTGACTCGCGAGACAATATATGACGTTCGCGGTCAGCTGTGAGACGCAATTCCCTCTCAGTGTAGGTTTCTGACTCGCGAGACAATATATGACGTTCGCGGTCAGCTGTGAGACGCAATTCCCTCTCAGTGTAGGTTTCTGACTCGCGAGACAATATATGACGTTCGCGGTCAGCTGTGAGACGCAATTCTCTGTCAGTGAAGGTTTCTGACTCGCGAGACAATATATGACGTTCGCGGTCAGCTGTGAGACGCAATTCCCTCTCAGTGTAGGTTTCTGACTCGCGAGACAATGTATGCCGTTCGCGGTC
tig00003304:58563-58647	tig00003304	58563	58647	C	bm_1509	SINE/Unknown	1	GACGCAATTCCCTCTCAGTGTAGGTTTCTGACTCGCGAGACAATGTATGCCGTTCGCGGTCAGCAGTGAGACGCAATTCTCGTT
tig00003304:6-4790	tig00003304	6	4790	C	tn_3_17	RC/Helitron	1	CTAGCTTGTGCCCGCGACTTCGTCCGCGTGGAATAGTGACTTCCGGCAGAAAAGTATAGATAGCTGTGTCCGCGACTCCGTCAGCGTGTAACTCCTTGTGTATTAAGTTAATGTATTGGTAATATTTATTATTATTATTTATATTGGTAATATTGTTTAGATCACGTTCACATAAGGCTTAACCCTTTATAAGACACAGAACTTAAAAATATTTATAGCTTTTAAACTTTATAATAATGTGTTAAGGTTCAAATTCTGGTGGCAATATAAGTACCACTGCCTTATAAAGGTAAGGTAAAGGTACCTATAAAACGAAAATACTTTAGTGCAAAGCTTCCGGGTAAACTATATTGAAAGTTGACCCGTCCGGCACGTGAACATAAAGACTTTTAGAACTGCTAACACGGGAAAGAGCAACATACAACTGACCATGTGAGAAACAACTGACACTGAGATCTACTCCAGCAACACGAAAAGTCTGCCCTTGAGCCTTGTTAATTGTCATTGCATAACACACCGATACTGGGAATTGCGTCCTTTTAAATTGGAATGGAAAATTATTTGGTATTAAGGGTATTCTGGGAATAAAGACGGTTTCTCCTGCACCGCAACCTGTTAAAATTTGAGCCTCGATTATATTTTGTTGCAAACTGGGTTACTTTTAGTCGAGTTCCATTGCAAAAGTTGTGGTGGTTTTAAATTTCGGAGCATAATAATCGGTATCCCAATTTTTAAACAAATTTCATGAGAGGGAAGTCCGGGCATATTTAAAGAATTTAAAAATTCTATCGGGTAATTAGTGGCTTCTTGTTCATCGACATTCTATTTATTGATCTACATATAAACTTTGCTTTCCCCCTGTATATTCACAGTATTTTGTTATTGATCTCAGATGCCTGGTCATTGCGAGGAGTTAAAATAGATCTTCGCATAGCCAAGAATTGTCCCTATTTAATATATTTGTTACGTCACCGTAAACCGACGATATAAGATGTGGTTGAGTTGCACCATACAACATAATTCAGGCGTCAGTATAAGTTTTCCTTGGTGTAGTTGTGGATAGGTACCTTCACCAATCTTTAATAATGTGTCAGAAAATTGACTATCATCCGGGTTATCTCCAGTTCTCACTCGCATATTTATAGTCAAATGCACCGATTGTATATCTCGCCATAAATAAGAGCTTTTCAGGCAAGCCCTAACCTCATCAGCTCGGGTTCCCCGTGGTATTACCGGTAAGGTTTGTCGGAAATCACCACAAAATAAAACCGTGATACCGCCCATTGGTCGATCATTTTGTCTTAATATCCCTTAAAGTTCTGTCTACCGCTTCTACTCCTTTTCGATGGGCCATCGTACATTCATCCCATATGATTAAACTACACTCGCGTAATACCTTAGCTTTGTCGCTATTTCTTGAAATACTACAGGTTGGATTTTCCGTGCGATCTAAATCAATTGGTATTTTAAACATACTGTGAGCAGTTTTACCTCCTGGTAGCAATGTTGCAGCTATCCCTGATGAAGCTACGGCAAGCGCAATTTTACGCTGATTTCGAACATAAGCCAATATTAATTTAGTCAAAAAGGTTTTTCCAGTTCCTCCAGGTGCATCTAAAAACCATATTGTTCCCAAATTATTTTGAACACTATTGCACACGCGGTCATAAACTGAACGTTGTTCTGCAGTCATCATTGGGACACCGTTTTCTAATGTTGTCAGCAGTTCCGTTAAATTGTAACCAATCTCTGCGGAATATTCCCTATTAGTTACCTCTCCGACTGAGGTTGGTGTTGGCAAACCATATTCACAGAGTGATTTACCGCCTACTGCTGTTAAGTCATCCTGAAGAGCTAATAAGCACTGATTTATGGCAAGATCACGGAAATTATCATTAGTTGTGCCTTCATCATTGTTAGGTATATTTCTAAGAAAGTCTTCTGAAAATTTTTCTTTATATTTTTCCCATAATGTTACAGCATCTGACAAATTACAAAATGTGAGTAATGTTACAAATAAATGGCGTAACCGTCGTGGATTATCACTAACACAGGATTCTGCTAAAGCGTCATCCCAATGCTGATCATTTTCAAGCAAATGACGCGCTTGGCAAGCTGCTTGATAAGTGGGATAAACAACATCGTCTACTTTTCTCAAATCTATAAATGAGGTTGGTCCTCGCACGGTATGTAATAATAATCGCAAATAGAAACACTCAGCGTTGTTAGGATGAACGGTGTACACTCTACCAAGAACATGTTCTTTAAAAATACCTGACTCGCCATCTACAGGCCTGCCACGGCGTCTTCGATTAAAGACACCCCGTTGCTTATCGTAGGTATAATACGATGGAACTTCCTCATACAAAAGAGATTTTGCAAAATCATCAGTTTGGCAAAGTCGAAAGAATGCTAATAAACTTGTTTGTCTAGGGTTCTCTAACCGTTCTGTGACATTTTCGGCGCTGAAATATATACGTTGGCCGCCTTCAAGATGAACATCCAGATGAGTCACAGGTGGATATCTTTCGTGAATGTTGAAACTTAAGATCCGCCACACAGCTTCTGAAGAACTTATATATCTGCCTGACTGAAATCTTGTAACTTCATCATGTTCATTTCTCAAAGCAAATGTAGCTTGGTCACTGCCCTTATTAATATACTTACAAATATATTTTATTGACTCTACACTATTACACATTTCAACATTTATGTGAGCTTGAAATGCTCTGGACAACACAGGAGAATACGGAACGACCCACCTATTATCTAAAGTAACTTGTTGTCCAGACACTCGCTTTTCAACAGTAAAACCATCATTATCTCTTGAACGGCGACGATATAATGGGTATCCATCATGTCCTGTTACAGTGCCATCCACTAAGGCTTTTGGATATCTTTTAGTGCAACGACCGTCTTGCATGCAAGGAGAATTCCCGTTAAACGAACCACATGGACCATGTATCATATGAGTTTTAACAATGTCGTATAACACGGGATCTGCAATCGGACTTGGAATTTCAGCACTGATTAAACTGTCTACATCATTAGGTCGAACCTTATCTTTTAACCAAAGCAGGATATGTGCGTGAGGTAAGCCGCGTTTTTGCCATTCAATACTATACATATAACACAATACTTCTCCAAAAATTTTATCTTTGGTAAGTAGATCTATCATTGATTTTAATTTTAAATGAAAAACTCTTGCTATGATATCATGGCGGTCATGCGGTGCTTGACCCTCAAGAAGCTCCCGAGTAATTTCATCCCACTTAGGATTGGTAGTTACAGTAATAAATAAGTCGGGACGTCCATATTTTCTTACGTAACAAAAAGCATCTTGAGTACTTTCGTGCATGTATCGTGGACCACCAGTAAAAGAAGAGGGCAAAATAACTAAACGACCCATATTCACCGTATCGTTATCTTGCTGCATGGCGTCGCGAAGGTGCACGTATTCTTCAACGCGCAGCTGCCTTTGATTAGATCGTATATAAACTAATCTTTCGGTTTCAATTTTTGCGTACATGTCAACAATAAACTGATTGAAGAAGCCACGAAAACGTTGAAAGTATACAAACCTATTCCGTCTTACTTGCAAGTGGTAACAGTAAAATTGAAGGCATGAAATCTTTTTATTATAATTAGGTGCGCCTGTACGCGGATCAGTTTGGTATAAAGCAAAATTATAACCATCTTCCCCTCGACAGTATATCAAAGGATATTGCAAACTGTCGTAAGCCCTGTGGGTTTCATAAATACGTTGCAAACGATTATCTCTGGAACGGATAACGATATCACGCCTATCACATTCCTGGTCGACCAATACCACAGCAACTTCATTCGTGGATGGAGCATTATAACGCCCAGGGTGTTCCTGAGTTGGACGCCTATCGGCATTTATAACAATTTTATAATTGTTATCATCATCTCGAGGAAGAGCTTCTAATGCCGATTTAAAACTGCATACATACGAATTAACCTGATGCAACATGTTCTGAAGTTGTGATATGAGTTCAGTATTTAAATTCGGGAAATATTGATTTCTTATATTCGACTGTTCGTTGTAGTCGGATACAAAATATATTTGAAGAAACTTAGGTTGGTTTTCAGGCAAAAGGGATCCTATCAAATGGTAAACCTGACCTTGTATCTTAAAAGTAGGCATGAAATGACCTTCTGAGATTTGTTGAGCGCCAAAGGATGTCATTTGAAATGCACTATTATAAGTGCGAATATTATCTAAAAACTGTTTAGATTGTATATGTTCCCCTAAAAGTAGTGATTTCAAAGGTTCCGGTGGGTCTTCGAATGAAGGCAAATTTATTTTACCTGTAGAACAACAGAAACCAGCTGACTCCTTACTCCACTTTGAAGCATTACAAAAACGACATACCACGTTCATATCGCCTATTACAGAAGATGATCCATAATCAATTGTGAGGTTATAAGCAAACCCACTTTTATATTTGTCGGACCAAGCCACCGAATTTCTAGATTGATCTTCTATGTGTACATCTAAGTTATTAAGGCTATGTCGAAATCTGTCTGCAGTAAGACGGGCCTCTCGCTGTTCGTCCGTTTCAAGAGACCGAATATTTTCGATTCTTAATCTTTCATTAGACAAACTTACTGATCGTTCTTGTCTCAAAGAATTATAATATTCGCGTACCGACTCTAGTCGTTGTTCATGCTCATGTGCGTCTTCGAGAGATCGAATAACATTATGGTGCACCCTATCATTTGTCAAACGGTCTTCATATTGAGTTAAAGTTTCAGATTCT
tig00003304:68014-69286	tig00003304	68014	69286	C	tn_4_3	Unknown	1	TTTCTGACTCGCGAGACAATGTATGCCGTTCGCGGTCAGCAGTGAGACGCAATTCTCGTTGTGACGCAGTTTCAGCATCTCGGGATAACACATGTTGTTCTCGGTCAATGGTAAGCCTCAGCTCTCGTTGAGAAGAGCTTTGAGACGCCCGTGATGTAGCTCGTCTCGCTCTGTCAGCTGCTAATCGCATCTCTCTCTCTGGAGAGCTTTCATTGGCTCGAGAGGTTGAGGCACTAACTCTCATAGAGTTTAACCGATGTGCTCTTTCCTCTGCCGATTCTTGAGAACGCGCATTTCTCATCCTTTTAGCATCTCTCGAATTTCGAGATAAAGATGGTCGTTTTTTAGGTGGCATTGTGTATTTTTAATCGACGGTAACTGAAGCTACCTTACACTTACAATTATATATAGTTATTATGTAATAATTACGAAAATAAACTATTAATATAATAAAACACTACCAATTACGAAAATAAACTATTAATACAATTAAACACTACCAAAATAACTAATATAATAATAACGAAAATAAACTATTAATATAATTAAACACTACCAATTACGAAAATAAACTATTAATTTAATTAAACACTACCAATTACGAAAATAAACTATTAATTTAATTAAACACTACCAAATTACGAAAATAAACTATTAATACAATTAAACACTACCAAAATAAATAATATAAAAATTACGAAAATAAACTATTAATATAATTAAACACTACCAATTACGAAAATAAACTATTAATACAATTAAACACTACCAAAATAACTAATAGGTGTACCTACTACTAATACTATTAATCTAATACCTATTATATAAACTAACAACAAAACAATTCTAAAAATAAACTATTCAAAGACTAAAAGTCGTGCTGATAAGCACGGTTTGCAAATAACAATTATTGATCGTCAATAAGGTCGAACAGTCTGAACGTCTATTCGCATCAACAGCCAAATATTGTATGACGCTCGAGCGCGGACCCCCCGCCTTTTTATACCTCCCGCCACGACGCGCGTCGAGCGCGGCAACCGATACACAAAAATAATCCTTATAGCATGACTCTGTATTCACGCGCGATTTCTTATTATTTCATGTATAACTTTGGTGTTTCTACACCGATTTACATGATTCTTTTTTTATTGAATAGGTAATAATGTTAACTTTTTTAATTGGGGATGAGTGATAGTGTTGTAAACGTTAGAGTAGACAAATACAATCAGAAATCTCCGAATTGCTAAGCTATCGGGAGTTTCACGTGTTATT
tig00003305:20737-22237	tig00003305	20737	22237	+	bm_130	LINE/Unknown	1	TAATAATAATAATAATAAATCTTTATTTAAAGTAACAAGACTCAATGGGTTAGTAACAATATTAACTTAATTCTATGTTAGTAAAGCACAATTTATGGGTATATAATAAAATAACGACATTTATTACTGAACCGTTACTTCATAATTCCCGATGAAATTCTGGAGCAACGATTCAATATATGGCTATCCAGCCTATTGGCAATCATGCCCAGGATGCTATTGGAGCTGGCCCGCACCCGGCGCACCAGAGATGCACATCTTTTTCTCATTATGGCATAGAAACAATCCACTCTCATTTCAGCGAGCATAGCCGATGCGCTACAGTAGCGAGGCAGCCCCACCAACATCCTGAACGCATTATTGTACTGGACGCGAAGGGCGCTGTGCGATTTTTACACAGGCTGCAGGTGTAGAATGAGGTGCAGTAGGCTCTAAAGAGTGTAATTTTTACATCCTTAGAGGCCCTCGCAAACCTGCGAACAATCATATTAGCCCTCACCGACAGCGCCCTTCGCTCCCGTTCAATGTCATCATCATCTGCCATGGTAGATGTCAACACATGCCCAAGGTACTTGAATTGGTGTACTCTAGTTAAGGACACACCCCTTAGTCTGACTGGAGGTATCGTTTCTAAGGGTTTTCCACCATTAAAGACCATTACGACACTCTTTTTTACATTATACACGAGACCGTGTGCTTCGGCAAAGGCCTCACAGGTGCTAACTAGTCTCCTTAGACCACATATTGAGGCACTGAGCAGCACCATGTCATCAGCATAACTTAAGTTGTTTACGCATATTCCATCAATATAGCATCCGACTCTGGTGCTGCTCAACTCCACAATCAGTTGGTCAACGTACAAATTGAACAGTGTAGGAGAACTTAGTCCCCCTTGTCTGACTCCACACTCCAGTCCATACGGACTAGAATACGACCCAGCCCATCTAACGCAGTTGATCTGGTTCCCATACCAATATTTAAGAATGTTAACCACTTCTACTGGTACCTGGGTGTCATTAAGTTTTTTCCAGAGAATATCGTAGGAAACCAGATCAAAAGCACTCGACAGGTCAAGGAAGCATGCGTATACAGCTGTTCTGCGGTCTGTGTAGTATTTCACAGCGTGCTTAAGTCCCAATATAGCACTTTCTGTAGACAGGCCTGGTCTAAATCCGAACTGATTGTCATGCAGTTTTATATACTTATTTAATTGTACATTAAGCACGCTGTCCAGCACCTTTGAAACGACTGTGGCCAAGGAAATAGGCCTGTAATTATTCTTGTCTGTCAAGTCACCGGTCTTGTTCTTTACTACTGGTACAACTATTGTTTTTAACATGTCATGCGGTAGATACACATGACTCATACATACGTTATAGAATAGAGCAAGCACACGCGGCAAGTGAGGACCAGCAAACCTTAGATGTTCAATACTAAGCCCATCGTGGCCTGGAGACTTTCCTCTTGACATTGATTGTATGATTTGTTTGATGTCTTTAG
tig00003305:20924-23958	tig00003305	20924	23958	C	tn_4_8	LINE/Proto2	1	CCAGCCTATTGGCAATCATGCCCAGGATGCTATTGGAGCTGGCCCGCACCCGGCGCACCAGAGATGCACATCTTTTTCTCATTATGGCATAGAAACAATCCACTCTCATTTCAGCGAGCATAGCCGATGCGCTACAGTAGCGAGGCAGCCCCACCAACATCCTGAACGCATTATTGTACTGGACGCGAAGGGCGCTGTGCGATTTTTACACAGGCTGCAGGTGTAGAATGAGGTGCAGTAGGCTCTAAAGAGTGTAATTTTTACATCCTTAGAGGCCCTCGCAAACCTGCGAACAATCATATTAGCCCTCACCGACAGCGCCCTTCGCTCCCGTTCAATGTCATCATCATCTGCCATGGTAGATGTCAACACATGCCCAAGGTACTTGAATTGGTGTACTCTAGTTAAGGACACACCCCTTAGTCTGACTGGAGGTATCGTTTCTAAGGGTTTTCCACCATTAAAGACCATTACGACACTCTTTTTTACATTATACACGAGACCGTGTGCTTCGGCAAAGGCCTCACAGGTGCTAACTAGTCTCCTTAGACCACATATTGAGGCACTGAGCAGCACCATGTCATCAGCATAACTTAAGTTGTTTACGCATATTCCATCAATATAGCATCCGACTCTGGTGCTGCTCAACTCCACAATCAGTTGGTCAACGTACAAATTGAACAGTGTAGGAGAACTTAGTCCCCCTTGTCTGACTCCACACTCCAGTCCATACGGACTAGAATACGACCCAGCCCATCTAACGCAGTTGATCTGGTTCCCATACCAATATTTAAGAATGTTAACCACTTCTACTGGTACCTGGGTGTCATTAAGTTTTTTCCAGAGAATATCGTAGGAAACCAGATCAAAAGCACTCGACAGGTCAAGGAAGCATGCGTATACAGCTGTTCTGCGGTCTGTGTAGTATTTCACAGCGTGCTTAAGTCCCAATATAGCACTTTCTGTAGACAGGCCTGGTCTAAATCCGAACTGATTGTCATGCAGTTTTATATACTTATTTAATTGTACATTAAGCACGCTGTCCAGCACCTTTGAAACGACTGTGGCCAAGGAAATAGGCCTGTAATTATTCTTGTCTGTCAAGTCACCGGTCTTGTTCTTTACTACTGGTACAACTATTGTTTTTAACATGTCATGCGGTAGATACACATGACTCATACATACGTTATAGAATAGAGCAAGCACACGCGGCAAGTGAGGACCAGCAAACCTTAGATGTTCAATACTAAGCCCATCGTGGCCTGGAGACTTTCCTCTTGACATTGATTGTATGATTTGTTTGATGTCTTTAGCAACGATTATAGTTCCCAGTGCACTTTTAGGCTTAATATTGATCACCATTTGCGCGGGACCTAACGGCGACTTCATTTCAAATTTAGATTTGAAAACTTCCGTTATCGCCTGAACATCACTCACACCTTCAATGCACACAGGCAGGCCAGATTTGTGGTTAATATTGTTGGTATTTTTCCAAAACGCGCGAAAATCCTTTTTCAAGTGATTTGATGCCAAAATATCCATTTTTATCTGGTCTTGTCTATCTTGGCACCATTTTAAGCGAGATTTGAAAATTCTCCTCGTATTACACATTTCGTCATAATAATAGCCATTCGAAGGCCTACCGTACCGCGTCCACCTATCAAAATGACTTCTGGCATGTCTGTGCGCCTCGGCTACATATTTATTCCATCCAACAACTTTTTTCTTTCGAGTGTACTTACCAGTCTCTTGTCCGACAATTGATGACTCACACAAAGCACCAACTATTTGCTTATACAATCGATCAATAATATGTCTGTGATTAAGCTCTGTACACATACTATCGCAACAATTTTGGAACTCGTTGGGAAAATCTATGAGTCTCAAGCGTTCATTACATGCCTTATGATATAGTTCGATTTGTGCTGCGTCTCGGTCCCCCCACATTACTTTAGTATTTATAGGTACATTAGAGACACATCTTTTCGGTACAACTATATCTAGCTTACACTCTATTATCAAAGGGAAGTGATCCGACCACAGCACATCATATCGAACATATATCCTACTAACAGTTTGTGCCGCCGCTTTGGTGACTACACAGTGGTCAAGCCAAGTCTTTGAACCGGAAACTGGACAAGTAAATGTAAAGTTACTAGATGATACACTCAATAGTTCAGTGTCAATACAAGTCCAGTCTTGCTCATTACAAAAACCTAACAGTTCACTGTAAAAGCGTTTTGTTGGGTGAGCATTGAAATCTCCCAATATGTAAACACATTCTGTACTGTACATGTCTATAATTGCACTCACCGAGCTGAGAATGTCCGTGAAATCCACTAAATTCACCGCCTTATCATTAGGCATATATACACTGAACACTAAAAAACTCTTATCTTGCAACACTATTTTAATTGCACTAATACGTGGGTTGTTGCACGGAATCACTGTGACGGTGGTATACATACTGCGCCTCCACAGTAAAGCTACTCCACCATAAGGCCTTCCTTGTAGCATACCAGTCGAAGCATCCATCGCTGTTGTTCCCGTACAGTTAAATTCATCACTTATTGAATTTAGATATGTCAACTCATGTGAGAATAGCCAGGTCTCTTGTAGTGCTATTATGTCTACAGTTTTACACATATCACGTACATTATCCACGGAACGTTTTATGTTCTTACAGTTAAAGGTTGCAAATCTGTGTATGTTACTATCCATTAATATTACATGTAATCTGACCGTCCTCACCGCTATTAGTCGTTACTTTCGTTATTCTAGGTCGGAAATGCACGAAACGTCTGAAAATAATCCCTTTTGGCCACATTTCAGAGTTCAAAAACATATGCACGTCTGATTGAGATACAAAAAACTTATACGCGTTATAGTCAGTTTGTCTTCTTAAGTTTATTTTCTCCAACTTAACGCTGATTGCCGATTTTCTACAGATATAATTCTCTATGTCAACATCTGCAGTATCTTTATGCACATTCGTAATAAAAATAGGAACTTTTCGGTCCGCCGGTTTGAATTT
tig00003305:30189-31723	tig00003305	30189	31723	C	tn_3_762	Unknown	1	GCAGGGACCGGACAACCCCACTTTAGAGTTAAGCCGTTTGACAGGGTAACCCGTACACGGGGTAACTCATATCGCAGTGTTACCTTTTGTTCGAGTTACATCCTCGAAACCCAGCGAAATGGTTAACACCTTCATTATGGTAACCACGTGAAGGGGTTAACCCCTTCAATAACTTAACCCTTTGAAGTGGTTACCTTCACGAAAGGCTTTTATTCGTGTTACCCTGAATTACCCACAAAACTTGAGCTGCATACTTGCACCCTAGCGGCCCCTCATTGCTTTACTAAGACTAAAGCTGATTTTCTTGTATCGCCGACGCGTCGCGCCGCGACTCGCGCCTCTCGGACAAACTACCTACGCGCGAAACGTCATATAGGTAACTAGCTGTTGCCCGCGACTTCGTCCGCGTGGTTAGAAGATATAAGTTAGGAATTTTTGAACGAAAGCCCTCGAAGATTAATATTTTTCCCCGTATTTGCCACATTTTCCATTAAATCTTCGCTCCTATTAGTTGCAGCGTAATTTTATATACCTAAACCTTCCTCAATTATTGGTATATTGAACACAAAATGAGATCAAAATTTTAGGTGAAATTATTTATAATAATTTAAAAAAAAATGGAATACAAGTTTTTTTTCATTTTTTGCATTTTCTGAGAAGATTTGACGGGTGAATTTTCGATTGAAAATTAGAGTGTTTTTTTATATTAATTCAAAATAAGGTGAAAAAATAAATATTTTTAATCAAATAAATTACAGCGTATTTGGGACACAATAAAAGTAAGTTTTCACCAAATTTCGTTACAAAAATAATTTTTTGTAAAAGATACAAAAAAAAAAAACCACAATCTTGGTTTTTTAGATTTTTCACATAAATTTTATGTGAAAGAAATGTAAACACAAAAGTTTTAGATCTTTTTCTTTTAGAACTTTGCCATTTGACTTTTTTCGATACGAATTTTAGTTTTGCCGGAAATCGATAAAAACCGTTTTTTACTCTTCAAACGTCACTCCCACCCCCTTCCCGACCTCAGATCACCCGTAAATTATTTTTCCTTTCATTTTTATAATATTCCCCTCCTTTTCTAATGGGTTTCATCCTACTATTTTTTTTTTGGTTTTAAAAATTATCGACCCTGGTCTACAAGTATAGACACGAAAAATATATATCACAACGTTTGAAAAGTGCGACAAGCAAAATTAAACTGTAAGATCATATCCACAATGATTTTTATTCCATGTTTACAAGTCGCTCGGTAAATGCAACAATGGCGCCGCTGGGCGGTAAGATGTCACGTGCGCTCGTGGTTATACTATTTTCAAACTAATGTCTATGATAAAGAGTGCATATTGCATTGTCTTAGGTTGGAGTGGGTTACCCTGTTACAGTGTTACAGGGTAGTAAAGGGTAACCTGTTCGGAACAGGGTTACAGTAATCCGTTCGAAGGTGTAACATATGTCATAGGGTTTTTTCTTGAAGCGCTTAAAAAAACCCCTTCAAAAACCCTTTCAATGAGTATCCGGCCGGTCCCTG
tig00003313:1-4104	tig00003313	1	4104	+	tn_3_17	RC/Helitron	1	TTTGTATCCGACTACAACGAACAGTCGAATATAAGAAATCAATATTTCCCGAATTTAAATACTGAACTCATATCACAACTTCAGAACATGTTGCATCAGGTTAATTCGTATGTATGCAGTTTTAAATCGGCATTAGAAGCTCTTCCTCGAGATGATGATAACAATTATAAAATTGTTATAAATGCCGATAGGCGTCCAACTCAGGAACACCCTGGGCGTTATAATGCTCCATCCACGAATGAAGTTGCTGTGGTATTGGTCGACCAGGAATGTGATAGGCGTGATATCGTTATCCGTTCCAGAGATAATCGTTTGCAACGTATTTATGAAACCCACAGGGCTTACGACAGTTTGCAATATCCTTTGATATACTGTCGAGGGGAAGATGGTTATAATTTTGCTTTATACCAAACTGATCCGCGTACAGGCGCACCTAATTATAATAAAAAGATTTCATGCCTTCAATTTTACTGTTACCACTTGCAAGTAAGACGGAATAGGTTTGTATACTTTCAACGTTTTCGTGGCTTATTCAATCAGTTTATTGTAGACATGTACGCAAAAATTGAAACCGAAAGATTAGTTTATATACGATCTAATCAAAGGCAGCTGCGCGTTGAAGAATACGTGCACCTTCGCGACGCCATGCAGCAAGATAACGATACGGTGAATATGGGTCGTTTAGTTATTTTGCCCTCTTCTTTTACTGGTGGTCCACGATACATGCACGAAACGTACTCAAGATGCTTTTTGTTACGTAAGAAAATATGGACGTCCCGACTTATTTATTACTGTAACTACCAATCCTAAGTGGGATGAAATTACTCGGGAGCTTCTTGAGGGTCAAGCACCGCATGACCGCCATGATATCATAGCAAGAGTTTTTCATTTAAAATTAAAATCAATGATAGATCTACTTACCAAAGATAAAATTTTTGGAGAAGTATTGTGTTATATGTATAGTATTGAATGGCAAAAACGCGGCTTACCTCACGCACATATCCTGCTTTGGTTAAAAGATAAGGTTCGACCTAATGATGTAGACAGTTTAATCAGTGCTGAAATTCCAAGTCCGATTGCAGATCCCGTGTTATACGACATTGTTAAAACTCATATGATACATGGTCCATGTGGTTCGTTTAACGGGAATTCTCCTTGCATGCAAGACGGTCGTTGCACTAAAAGATATCCAAAAGCCTTAGTGGATGGCACTGTAACAGGACATGATGGATACCCATTATATCGTCGCCGTTCAAGAGATAATGATGGTTTTACTGTTGAAAAGCGAGTGTCTGGACAACAAGTTACTTTAGATAATAGGTGGGTCGTTCCGTATTCTCCTGTGTTGTCCAGAGCATTTCAAGCTCACATAAATGTTGAAATGTGTAATAGTGTAGAGTCAATAAAATATATTTGTAAGTATATTAATAAGGGCAGTGACCAAGCTACATTTGCTTTGAGAAATGAACATGATGAAGTTACAAGATTTCAGTCAGGCAGATATATAAGTTCTTCAGAAGCTGTGTGGCGGATCTTAAGTTTCAACATTCACGAAAGATATCCACCTGTGACTCATCTGGATGTTCATCTTGAAGGCGGCCAACGTATATATTTCAACGCCGAAAATGTCACAGAACGGTTAGAGAACCCTAGACAAACAAGTTTATTAGCATTCTTTCGACTTTGCCAAACTGATGATTTTGCAAAATCTCTTTTGTATGAGGAAGTTCCATCGTATTATACCTACGATAAGCAACGGGGTGTCTTTAATCGAAGACGCCGTGGCAGGCCTGTAGATGGCGAGTCAGGTATTTTTAAAGAACATGTTCTTGGTAGAGTGTACACCGTTCATCCTAACAACGCTGAGTGTTTCTATTTGCGATTATTATTACATACCGTGCGAGGACCAACCTCATTTATAGATTTGAGAAAAGTAGACGATGTTGTTTATCCCACTTATCAAGCAGCTTGCCAAGCGCGTCATTTGCTTGAAAATGATCAGCATTGGGATGACGCTTTAGCAGAATCCTGTGTTAGTGATAATCCACGACGGTTACGCCATTTATTTGTAACATTACTCACATTTTGTAATTTGTCAGATGCTGTAACATTATGGGAAAAATATAAAGAAAAATTTTCAGAAGACTTTCTTAGAAATATACCTAACAATGATGAAGGCACAACTAATGATAATTTCCGTGATCTTGCCATAAATCAGTGCTTATTAGCTCTTCAGGATGACTTAACAGCAGTAGGCGGTAAATCACTCTGTGAATATGGTTTGCCAACACCAACCTCAGTCGGAGAGGTAACTAATAGGGAATATTCCGCAGAGATTGGTTACAATTTAACGGAACTGCTGACAACATTAGAAAACGGTGTCCCAATGATGACTGCAGAACAACGTTCAGTTTATGACCGCGTGTGCAATAGTGTTCAAAATAATTTGGGAACAATATGGTTTTTAGATGCACCTGGAGGAACTGGAAAAACCTTTTTGACTAAATTAATATTGGCTTATGTTCGAAATCAGCGTAAAATTGCGCTTGCCGTAGCTTCATCAGGGATAGCTGCAACATTGCTACCAGGAGGTAAAACTGCTCACAGTATGTTTAAAATACCAATTGATTTAGATCGCACGGAAAATCCAACCTGTAGTATTTCAAGAAATAGCGACAAAGCTAAGGTATTACGCGAGTGTAGTTTAATCATATGGGATGAATGTACGATGGCCCATCGAAAAGGAGTAGAAGCGGTAGACAGAACTTTAAGGGATATAAGACAAAATGATCGACCAATGGGCGGTATCACGGTTTTATTTTGTGGTGATTTCCGACAAACCTTACCGGTAATACCACGGGGAACCCGAGCTGATGAGGTTAGGGCTTGCCTGAAAAGCTCTTATTTATGGCGAGATATACAATCGGTGCATTTGACTATAAATATGCGAGTGAGAACTGGAGATAACCCGGATGATAGTCAATTTTCTGACACATTATTAAAGATTGGTGAAGGTACCTATCCACAACTACACCAAGGAAAACTTATACTGACGCCTGAATTATGTTGTATGGTGCAATCTCAACCACATCTTATATCGTCGGTTTACGGTGACGTAACAAATATATTAAATAGGGACAATTCTTGGCTATGCGAAAGATCTATTTTAACTCCTCGCAATGACCAGGCATCTGAGATCAATAACAAAATACTGTCGAATATACAGGGGAAAGCAAAGTTTATATGTAGATCAATAAATAGAATGGTCGATGAACAAGAAGCCACTAATTACCCGATAGAATTTTTAAATTCTTTAAATATGCCCGGACTTCCCTCTCATGAAATTTGTTTAAAAATTGGGATACCGATTATTATGCTCCGAAATTTAAAACCACCACAACTTTGCAATGGAACTCGACTAAAAGTAACCCAGTTGCAACAAAATATAATCGAGGCTCAAATTTTAACAGGTTGCGGTGCAGGAGAAACCGTCTTTATTCCCAGAATACCCTTAATACCAAATAATTTTCCATTCCAATTTAAAAGGACGCAATTCCCAGTATCGGTGTGTTATGCAATGACAATTAACAAGGCTCAAGGGCAGACTTTTCGTGTTGCTGGAGTAGATCTCAGTGTCAGTTGTTTCTCACATGGTCAGTTGTATGTTGCTCTTTCCCGTGTTAGCAGTTCTAAAAGTCTTTATGTTCACGTGCCGGACGGGTCAACTTTCAATATAGTTTACCCGGAAGCTTTGCACTAAAGTATTTTCGTTTTATAGGTACCTTTACCTTACCTTTATAAGGCAGTGGTACTTATATTGCCACCAGAATTTGAACCTTAACACATTATTATAAAGTTTAAAAGCTATAAATATTTTTAAGTTCTGTGTCTTATAAAGGGTTAAGCCTTATGTGAACGTGATCTAAACAATATTACCAATATAAATAATAATAATAAATATTACCAATACATTAACTTAATATACAAGGAGTTACACGCTGACGGAGTCGCGGACACAGCTATCTATACTTTTCTGCCGGAAGTCACTATTCCACGCGGACGAAGTCGCGGGCACAAGCTAGTATAAATAATAATAATAAATA
tig00003313:10579-11154	tig00003313	10579	11154	+	tn_4_3	Unknown	1	ATTTTATTTTCGTAATTGGTAGTGTTTAATTATATTAATAGTTTATTTTCGTTATTATTATATTAGTTATTTTGGTAGTGTTTAATTGTATTAATAGTTTATTTTCGTAATTGGTAGTGTTTTATTATATTAATAGTTTATTTTCGTAATTATTACATAATAACTATATATAATTGTAAGTGTAAGGTAGCTTCAGTTACCGTCGATTAAAAATACACAATGCCACCTAAAAAACGACCATCTTTATCTCGAAATTCGAGAGATGCTAAAAGGATGAGAAATGCGCGTTCTCAAGAATCGGCAGAGGAAAGAGCACATCGGTTAAACTCTATGAGAGTTAGTGCCTCAACCTCTCGAGCCAATGAAAGCTCTCCAGAGAGAGAGATGCGATTAGCAGCTGACAGAGCGAGACGAGCTACATCACGGGCGTCTCAAAGCTCTTCTCAACGAGAGCTGAGGCTTACCATTGACCGAGAACAACATGTGTTATCCCGAGATGCTGAAACTGCGTCACAACGAGAATTGCGTCTCACTGCTGACCGCGAACGGCATACATTGTCTCGCGAGTCAGAAAC
tig00003313:11094-11870	tig00003313	11094	11870	C	bm_543	SINE/Unknown	1	ACGAGAATTGCGTCTCACTGCTGACCGCGAACGGCATACATTGTCTCGCGAGTCAGAAACCTACACTGAGAGGGAATTGCGTCTCACAGCTGACCGCGAACGTCATATATTGTCTCGCGAGTCAGAAACCTACACTGAGAGGGAATTGCGTCTCACAGCTGACCGCGAACGTCATATATTGTCTCGCGAGTCAGAAACCTTCACTGACAGAGAATTGCGTCTCACAGCTGACCGCGAACGTCATATATTGTCTCGCGAGTCAGAAACCTACACTGAGAGGGAATTGCGTCTCACAGCTGACCGCGAACGTCATATATTGTCTCGCGAGTCAGAAACCTACACTGAGAGGGAATTGCGTCTCACAGCTGACCGCGAACGTCATATATTGTCTCGCGAGTCAGAAACCTACACTGAGAGGGAATTGCGTCTCACAGCTGACCGCGAACGTCATATATTGTCTCGCGAGTCAGAAACCTTCACTGACAGAGAATTGCGTCTCACAGCTGACCGCGAACGTCATATATTGTCTCGCGAGTCAGAAACCTACACTGAGAGGGAATTGCGTCTCACAGCTGACCGCGAACGTCATATATTGTCTCGCGAGTCAGAAACCTACACTGAGAGGGAATTGCGTCTCACAGCTGACCGCGAACGTCATATATTGTCTCGCGAGTCAGAAACCTACACTGAGAGGGAATTGCGTCTCACAGCTGACCGCGAACGTCATATTTTATCTCGAGAATCTGAAACTTTAACTCAATATGAAGACCGTTTGA
tig00003313:11833-16629	tig00003313	11833	16629	+	tn_3_17	RC/Helitron	1	GAATCTGAAACTTTAACTCAATATGAAGACCGTTTGACAAATGATAGGGTGCACCATAATGTTATTCGATCTCTCGAAGACGCACATGAGCATGAACAACGACTAGAGTCGGTACGCGAATATTATAATTCTTTGAGACAAGAACGATCAGTAAGTTTGTCTAATGAAAGATTAAGAATCGAAAATATTCGGTCTCTTGAAACGGACGAACAGCGAGAGGCCCGTCTTACTGCAGACAGATTTCGACATAGCCTTAATAACTTAGATGTACACATAGAAGATCAATCTAGAAATTCGGTGGCTTGGTCCGACAAATATAAAAGTGGGTTTGCTTATAACCTCACAATTGATTATGGATCATCTTCTGTAATAGGCGATATGAACGTGGTATGTCGTTTTTGTAATGCTTCAAAGTGGAGTAAGGAGTCAGCTGGTTTCTGTTGTTCTACAGGTAAAATAAATTTGCCTTCATTCGAAGACCCACCGGAACCTTTGAAATCACTACTTTTAGGGGAACATATACAATCTAAACAGTTTTTAGATAATATTCGCACTTATAATAGTGCATTTCAAATGACATCCTTTGGCGCTCAACAAATCTCAGAAGGTCATTTCATGCCTACTTTTAAGATACAAGGTCAGGTTTACCATTTGATAGGATCCCTTTTGCCTGAAAACCAACCTAAGTTTCTTCAAATATATTTTGTATCCGACTACAACGAACAGTCGAATATAAGAAATCAATATTTCCCGAATTTAAATACTGAACTCATATCACAACTTCAGAACATGTTGCATCAGGTTAATTCGTATGTATGCAGTTTTAAATCGGCATTAGAAGCTCTTCCTCGAGATGATGATAACAATTATAAAATTGTTATAAATGCCGATAGGCGTCCAACTCAGGAACACCCTGGGCGTTATAATGCTCCATCCACGAATGAAGTTGCTGTGGTATTGGTCGACCAGGAATGTGATAGGCGTGATATCGTTATCCGTTCCAGAGATAATTGTTTGCAACGTACCTATTTATGAAACCCACAGGGCTTACGACAGTTTGCAATATCCTTTGATATACTGTCGAGGGGAAGATGGTTATAATTTTGCTTTATACCAAACTGATCCGCGTACAGGCGCACCTAATTATAATAAAAAGATTTCATGCCTTCAATTTTACTGTTACCACTTGCAAGTAAGACGGAATAGGTTTGTATACTTTCAACGTTTTCGTGGCTTATTCAATCAGTTTATTGTAGACATGTACGCAAAAATTGAAACCGAAAGATTAGTTTATATACGATCTAATCAAAGGCAGCTGCGCGTTGAAGAATACGTGCACCTTCGCGACGCCATGCAGCAAGATAACGATACGGTGAATATGGGTCGTTCAGTTATTTTGCCCTCTTCTTTTACTGGTGGTCCACGATACATGCACGAAAGTACTCAAGATGCTTTTTGTTACGTAAGAAAATATGGACGTCCCGACTTATTTATTACTGTAACTACCAATCCTAAGTGGGATGAAATTACTCGGGAGCTTCTTGAGGGTCAAGCACCGCATGACCGCCATGATATCATCGCAAGAGTTTTTCATTTAAAATTGAAATCAATGATAGATCTACTTACCAAAGATAAAATTTTTGGAGAAGTATTGTGTTATATGTATAGTATTGAATGGCAAAAACGCGGCTTACCTCACGCACATATCCTGCTTTGGTTAAAAGATAAGGTTCGACCTAATGATGTAGACAGTTTAATCAGTGCTGAAATTCCAAGTCCGATTGCAGATCCCGTGTTATACGACATTGTTAAAACTCATATGATACATGGTCCATGTGGTTCGTTTAACGGGAATTCTCCTTGCATGCAAGACGGTCGTTGCACTAAAAGATATCCAAAAGCCTTAGTGGATGGCACTGTAACAGGACATGATGGATACCCATTATATCGTCGCCGTTCAAGAGATAATGATGGTTTTACTGTTGAAAAGCGAGTGTCTGGACAACAAGTTACTTTAGATAATAGGTGGGTCGTTCCGTATTCTCCTGTGTTGTCCAGAGCATTTCAAGCTCACATAAATGTTGAAATGTGTAATAGTGTAGAGTCAATAAAATATATTTGTAAGTATATTAATAAGGGCAGTGACCAAGCTACATTTGCTTTGAGAAATGAACATGATGAAGTTACAAGATTTCAGTCAGGCAGATATATAAGTTCTTCAGAAGCTGTGTGGCGGATCTTAAGTTTCAACATTCACGAAAGATTATCCACCTGTGACTCATCTGGATGTTCATCTTGAAGGCGGCCAACGTATATATTTCAACGCCGAAAATGTCACAGAACGGTTAGAGAACCCTAGACAAACAAGTTTATTAGCATTCTTTCGACTTTGCCAAACTGATGATTTTGCAAAATCTCTTTTGTATGAGGAAGTTCCATCGTATTATACCTACGATAAGCAACGGGGTGTCTTTAATCGAAGACGCCGTGGCAGGCCTGTAGATGGCGAGTCAGGTATTTTTAAAGAACATGTTCTTGGTAGAGTGTACACCGTTCATCCTAACAACGCTGAGTGTTTCTATTTGCGATTATTATTACATACCGTGCGAGGACCAACCTCATTTATAGATTTGAGAAAAGTAGACGATGTTGTTTATCCCACTTATCAAGCAGCTTGCCAAGCGCGTCATTTGCTTGAAAATGATCAGCATTGGGATGACGCTTTAGCAGAATCCTGTGTTAGTGATAATCCACGACGGTTACGCCATTTATTTGTAACATTACTCACATTTTGTAATTTGTCAGATGCTGTAACATTATGGGAAAAATATAAAGAAAAATTTTCAGAAGACTTTCTTAGAAATATACCTAACAATGATGAAGGCACAACTAATGATAATTTCCGTGATCTTGCCATAAATCAGTGCTTATTAGCTCTTCAGGATGACTTAACAGCAGTAGGCGGTAAATCACTCTGTGAATATGGTTTGCCAACACCAACCTCAGTCGGAGAGGTAACTAATAGGGAATATTCCGCAGAGATTGGTTACAATTTAACGGAACTGCTGACAACATTAGAAAACGGTGTCCCAATGATGACTGCAGAACAACGTTCAGTTTATGACCGCGTGTGCAATAGTGTTCAAAATAATTTGGGAACAATATGGTTTTTAGATGCACCTGGAGGAACTGGAAAAACCTTTTTGACTAAATTAATATTGGCTTATGTTCGAAATCAGCGTAAAATTGCGCTTGCCGTAGCTTCATCAGGGATAGCTGCAACATTGCTACCAGGAGGTAAAACTGCTCACAGTATGTTTAAAATACCAATTGATTTAGATCGCACGGAAAATCCAACCTGTAGTATTTCAAGAAATAGCGACAAAGCTAAGGTATTACGCGAGTGTAGTTTAATCATATGGGATGAATGTACGATGGCCCATCGAAAAGGAGTAGAAGCGGTAGACAGAACTTTAAGGGATATAAGACAAAATGATCGACCAATGGGCGGTATCACGGTTTTATTTTGTGGTGATTTCCGACAAACCTTACCGGTAATACCACGGGGAACCCGAGCTGATGAGGTTAGGGCTTGCCTGAAAAGCTCTTATTTATGGCGAGATATACAATCGGTGCATTTGACTATAAATATGCGAGTGAGAACTGGAGATAACCCGGATGATAGTCAATTTTCTGACACATTATTAAAGATTGGTGAAGGTACCTATCCACAACTACACCAAGGAAAACTTATACTGACGCCTGAATTATGTTGTATGGTGCAATCTCAACCACATCTTATATCGTCGGTTTACGGTGACGTAACAAATATATTAAATAGGGACAATTCTTGGCTATGCGAAAGATCTATTTTAACTCCTCGCAATGACCAGGCATCTGAGATCAATAACAAAATACTGTCGAATATACAGGGGGAAAGCAAAGTTTATAGATCAATAAATAGAATGGTCGATGAACAAGAAGCCACTAATTACCCGATAGAATTTTTAAATTCTTTAAATATGCCCGGACTTCCCTCTCATGAAATTTGTTTAAAAATTGGGATACCGATTATTATGCTCCGAAATTTAAAACCACCACAACTTTGCAATGGAACTCGACTAAAAGTAACCCAGTTGCAATAAAATATAATCGAGGCTCAAATTTTAACAGGTTGCGGTGCAGGAGAAACCGTCTTTATTCCCAGAATACCCTTAATACCAAATAATTTTCCATTCCAATTTAAAAGGACGCAATTCCCAGTATCGGTGTGTTATGCAATGACAATTAACAAGGCTCAAGGGCAGACTTTTCGTGTTGCTGGAGTAGATCTCAGTGTCAGTTGTTTCTCACATGGTCAGTTGTATGTTGCTCTTTCCCGTGTTAGCAGTTCTAAAAGTCTTTATGTTCACGTGCCGGACGGGTCAACTTTCAATATAGTTTACCCGGAAGCTTTGCACGAAAGTATTTTCGTTTTATAGGTACCTTTACCTTACCTTTATAAGGCAGTGGTTCTTATATTGCCACCAGAATTTGAACCTTAACACATTATTATAAAGTTTAAAAGCTATAAATATTTTTAAGTTCTGTGTCTTATAAAGGGTTAAGCCTTATGTGAACGTGATCTAAACAATATTACCAATATAAATAATAATAATAAATATTACCAATACATTAACTTAATATACAAGGAGTTACACGCTGACGGAGTCGCGGACACAGCTATCTATACTTTTCTGCCGGAAGTCACTATTCCACGCGGACGAAGTCGCGGGCACAAGCTAGTATTGAATAAA
tig00003313:17424-17785	tig00003313	17424	17785	C	tn_2_311	SINE/tRNA-Deu	1	CATCATCATTGGCCTAGCCTTTTCCCAACTATGTTGGGGTCGGCTACCAGTCCAACCGGTTTCAGCTAGGTACCAGTGTTTTACAAGGAGCGACTGCCTATCTGACCTCCTTAACCCAGTTACCTGGGCAACACGATACCCCTTCGTTAGACTGGCTGTCAGACTTTTTCAAGCTTCTGACTACCTGTAACGACTGTCAAAGATGTAGGAATAACAGCCGGGACCCACAATTTAACGTGCCTTCCGAAACACGGAGGAACTCGTTATGACATAGATGGTCACCCATCTACGAACCAACCGCGTCAAGCATAGCTTAACCTGTGATCGAATCACTTATGCGGTTATAGCTTAGCCATGAGCT
tig00003313:25154-27068	tig00003313	25154	27068	C	tn_3_17	RC/Helitron	1	TTATTCAATACTAGCTTGTGCCGCGACTTCGTCCGCGTGGAATAGTGACTTCCGGCAGAAAAGTATAGATAGCTGTGTCCGCGACTCCGTCAGCGTGTAACTCCTTGTATATTAAGTTAATGTATTGGTAATATTTATTATTATTATTTATATTGGTAATATTGTTTAGATCACGTTCACATAAGGCTTAACCCTTTATAAGACACAGAACTTAAAAATATTTATAGCTTTTAAACTTTATAATAATGTGTTAAGGTTCAAATTCTGGTGGCAATATAAGAACCACTGCCTTATAAAGGTAAGGTAAAGGTACCTATAAAACGAAAATACTTTCGTGCAAAGCTTCCGGGTAAACTATATTGAAAGTTGACCCGTCCGGCACGTGAACATAAAGACTTTTAGAACTGCTAACACGGGAAAGAGCAACATACAACTGACCATGTGAGAAACAACTGACACTGAGATCTACTCCAGCAACACGAAAAGTCTGCCCTTGAGCCTTGTTAATTGTCATTGCATAACACACCGATACTGGGAATTGCGTCCTTTTAAATTGGAATGGAAAATTATTTGGTATTAAGGGTATTCTGGGAATAAAGACGGTTTCTCCTGCACCGCAACCTGTTAAAATTTGAGCCTCGATTATATTTTATTGCAACTGGGTTACTTTTAGTCGAGTTCCATTGCAAAGTTGTGGTGGTTTTAAATTTCGGAGCATAATAATCGGTATCCCAATTTTTAAACAAATTTCATGAGAGGGAAGTCCGGGCATATTTAAAGAATTTAAAAATTCTATCGGGTAATTAGTGGCTTCTTGTTCATCGACCATTCTATTTATTGATCTATAAACTTTGCTTTCCCCCTGTATATTCGACAGTATTTTGTTATTGATCTCAGATGCCTGGTCATTGCGAGGAGTTAAAATAGATCTTTCGCATAGCCAAGAATTGTCCCTATTTAATATATTTGTTACGTCACCGTAAACCGACGATATAAGATGTGGTTGAGATTGCACCATACAACATAATTCAGGCGTCAGTATAAGTTTTCCTTGGTGTAGTTGTGGATAGGTACCTTCACCAATCTTTAATAATGTGTCAGAAAATTGACTATCATCCGGGTTATCTCCAGTTCTCACTCGCATATTTATAGTCAAATGCACCGATTGTATATCTCGCATAAATAAGAGCTTTTCAGGCAAGCCCTAACCTCATCAGCTCGGGTTCCCCGTGGTATTACCGGTAAGGTTTGTCGGAAATCACCACAAATAAAACCGTGATACCGCCCATTGGTCGATCATTTTGTCTTATATCCCTTAAAGTTCTGTCTACCGCTTCTACTCCTTTTCGATGGGCCATCGTACATTCATCCCATATGATTAAACTACACTCGCGTAATACCTTAGCTTTGTCGCTATTTCTTGAAATACTACAGGTTGGATTTTCCGGTGCGATCTAAATCATTGGTATTTTAAACATACTGTGAGCAGTTTTACCTCCTGGTAGCAATGTTGCAGCTATCCCTGATGAAGCTACGGCAAGCGCAATTTACGCTGATTTCGAACATAAGCCAATATTAATTTAGTCAAAAAGGTTTTTCCAGTTCCTCCAGGTGCATCTAAAAACCATATTGTTCCCAAATTATTTTGAACACTATTGCACACGCGGTCATAAACTGAACGTTGTTCTGCAGTCATCATTGGGACACCGTTTTCTAATGTTGTCAGCAGTTCCGTTAAATTGTAACCAATCTCTGCGGAATATTCCCTATTAGTTACCTCTCCGACTGAGGTTGTGTTGGCAAACCATATTCACAGAGTGATTTACCGCCTACTGCTGTTAAGTCATCCTGAAGAGCTAATAAGCACTGATTATATGGCAAGATCACGGAAATTATCATTAGTTGTGCCTTCAT
tig00003316_group10:20015-20296	tig00003316_group10	20015	20296	+	Mariner-14_HM	DNA/TcMar-Fot1	1	GAGTGGCTGGATAACTTCTGAGTTATTCGTCGATTGGTTAAAGCATTTCATAAAGTCTGTAAAGCTGCAAATATCCAAAGAAAAACAGGTTCTTCTCATTTTAGATGGGCATTCCACGCATACTAAAAACTTGGATGCCATTAACCTTGCACGAGACTATGGTATTGTAATGCTGTCCTTGCCACCGCACACCACACATAAACTTCAACCATTAGACCGGTCATTTTTTAAGCCACTGAAGCAAAATTTCAATGCTGCTTGTTCATCATGGATGAGAAATC
tig00003324_group9:14297-14344	tig00003324_group9	14297	14344	+	Gypsy-38_OD-I	LTR/Gypsy	1	ATGGCACTTTAAGCAAAAAAGCTGTCATTCTTAATGTTGAAATTTTC
tig00003326:11141-11192	tig00003326	11141	11192	+	A-rich	Low_complexity	1	ACTAAATAAACTGAGAAAGAACTAATAAAAAATACAACATAAATAATAAAA
tig00003327_group24:25352-25742	tig00003327_group24	25352	25742	+	tn_5_7415	Unknown	1	TACACCGTGATTTTTTAGTCGTCTTACAAAAACAGCCCAGATCATGTATCCAATGACTAGAACACGTTCATGATAAAAAATAGGTATTTATGAGATTTGAATAAATTTAAAATGCAATTTTTATTCAATATTATGATGCAATTCGTGTTTTTTTAGTAACACAGCTCTGTTGCGAGCACGGTCCGAGCCTTGTAACAATGGTGAGGGGCGCAAGCGGCGGCGTTTTTATCATTTTTAAAAGTATTTTCAGATTTTTCTTGATTAATTATTATTTTTCTTCGTACTTATTGTCTTAGTTGATGATAAAAAAAAAATCGCGCCTAGGGGCATTTTACGTCGGATACATGAACTGGGCTCCTTGTGTTAGATGACTAAAAAATCACCGTGCAT
tig00003327_group24:3503-3700	tig00003327_group24	3503	3700	+	tn_4_52	Unknown	1	TTGTACTGATAGTTCAACTCATTTGTGCTCGCGAGGCTATGTGTGCGTGCGATTGACAGCGACTGTTTATTATGGAAGCTTCAATTTGGTGTGACGGTGACACACCATCAAAGCTGTGTTAGAACACAACGACACTGTGTATATACAGAGCCAACCACATACATATGACGCCGCGCGCAAATTTGAGTTGAATTGAC
tig00003327_group24:4285-4378	tig00003327_group24	4285	4378	+	tn_4_53	Unknown	1	CACGAGCTCGTCATAGCAGTATCTTACAGTATTATAGCCTACATATTTTACACACGTAATATGCAATAGTTCTGCATCTATTTTGCATTTCTC
tig00003327_group24:4371-4431	tig00003327_group24	4371	4431	C	tn_4_272	SINE/B2	1	ATTTCTCTAGGTAGGAATCGAACGAACGAACTCCGGTATAGCAGGCAGAGCCACTAACCA
tig00003327_group24:968-1022	tig00003327_group24	968	1022	+	A-rich	Low_complexity	1	AATAAACTGAGAAAGAACTAATAAAAATACAACATAAATAATAAAATGAAATAA
tig00003330_group5:15180-15236	tig00003330_group5	15180	15236	C	piggyBac-2_SM	DNA/PiggyBac	1	TGATCAGATAAGTCGACACCACCCATATTTTGGTTATACTTCTGAATCAAGTGAGG
tig00003333:24164-24217	tig00003333	24164	24217	+	(ATTTT)n	Simple_repeat	1	TTTTATTTTGTTCTTTTGAATTAAAATTCATTCTATTTATTTTTATTTATTTA
tig00003333:24532-24817	tig00003333	24532	24817	+	tn_4_1680	DNA/hAT-Tip100	1	AGTGCTGTATTATCCATAAGGCACTTAGGCCAGTGCCTAGGGGCCCACTATGACCAGGGACCCACCACTATGACTAGGGACCCAGCACTCCCGATGAAATAAAAAAAAATATGAATCCTTGCTAGATGCCCACATTATTGACACTACAAGAGTGACAGTGCCTGTCTTAATAACTGTGCCAAAAGAAGGCATCTAAAATAAAGTTCACTGAATGAAAATAACTTGAACCCCCACTCCTTTGTTACATCGAGGCCTAGGGGCCCCTGGGCCCCTAGATCCGGCCCT
tig00003343:14273-14429	tig00003343	14273	14429	C	tn_4_692	RC/Helitron	1	TATATATAATACTAGCTTTTGCCCGCGACTTCGTTCGCGTGGAACAGTGACTTCCTGCAGATTTTTGGTTTTACTCACATAGTTCCCGATCTCGCGGGATTTTTGAGAAGTTCCCGCTCCCGCAGGATTTTTGGGATAAAAAACTATCCTATGTCC
tig00003343:14398-14964	tig00003343	14398	14964	C	tn_4_692	RC/Helitron	1	GATTTTTGGGATAAAAAACTATCCTATGTCCAACCAAATGCGTGTAACGAAACCATAGCGCGATCTATTTCGATCCCAACGCCATCTATCGACCATAGTGACAACTCGGATTATTTATCTATACTCCGTTCGGGCATTTTCTTTGTACTAAAAGTAGTATTATATTTTTTATATGTTATTTTATTATTTTTTTCATACCTTTTTACTATTTATTTACTTTTTTCCGATGAATTAAAACAACATGAACCGAACTCGTGTAACGATCGACACCATTGCGCGTAGTACTAATAGAATTATCTATACTCCGTTAGAGCATTTTCTTTGTAGTAAAACTTTTATTATATTAATATTATTTTTTTACACCTTTTTACTGTTTATTTACATTTTTCTGATGGATTTTCCGATGAATTAAAACAATAACATGAACCGAACACGTGTAATGACACCATTGCGCGATTAACGCCATCTATCTACGGAGCATAGGAACAGCTCGACATTTGACCAATAGATGGCACTATTATATAGTATGTCCGTAATAAATTTTATTTTTATTTTTATTTTTTGTA
tig00003345:21647-21755	tig00003345	21647	21755	+	bm_679	DNA/P	1	GCTTTTTATAAATACTCTCGAACTGTCGAGCGCTGGGATTATTGTTTGAACCCCCATGACATCTTACACTTCCAAAAAAATGCTCCAAATGATCCTGGCTGATTTTGT
tig00003345:21681-21776	tig00003345	21681	21776	C	P-28_HM	DNA/P	1	GGGATTATTGTTTGAACCCCCATGACATCTTACACTTCCAAAAAAATGCTCCAAATGATCCTGGCTGATTTTGTGGAGTGGTAAGTATTTTAATG
tig00003348_group7:1106-1285	tig00003348_group7	1106	1285	C	tn_3_205	LINE	1	TCTTTTTCCGATACTTCGTTAACGGACTCCTTCCACTTTAGGTTGAGCGGAAGGGAGTGTCAGACTTCTACTGACAAAACCTGCCCATGTCCTCCTACGCCCTTCGTCTACCGGGGCCACGGTAACCCTAACAGATAACCCGCTGCCCCGGCGGACTTCAACCCAAATGGGCTCTACGG
tig00003349:15496-15566	tig00003349	15496	15566	+	(ATTAATC)n	Simple_repeat	1	TTAATTTGATATTTATCTTTAATTTTATAAATCTAGTAATTGATCATTATTCATTACACTTTAATCATTA
tig00003349:16256-16303	tig00003349	16256	16303	C	BEL-627_AA-I	LTR/Pao	1	CTAGGTTGAATACGATTCGTTTCGATGTGCACAGATAGCTCGATATT
tig00003349:19859-21868	tig00003349	19859	21868	+	tn_5_3347	DNA/piggyBac	1	AACCCTAGAAAGATAATCATATTGTGACGTACGTTAAAGATAATCATGCGTAAAATTGACGCATGTGTTTTATCGGTCTGTATATCGAGGTTTATTTATTAATTTGAATAGATATTAAGTTTTATTATATTTACACTTACATACTAATAATAAATTCAACAAACTATTTATTTATGTTTATTTATTTATTAAAAAAAAACAAAAACTCAAAATTTCTTCTATAAAGTAACAAAACTTTTAAACATTCTCTCTTTTACAAAAATAAACTTATTTTGTACTTTAAAAACAGTCATGTTGTATTATAAAATAAGTAATTAGCTTAACTTATACATAATAGAAACAAATTATACTTATTAGTCAGTCAGAAACAACTTTGGCACATATCAATATTATGCTCTCGACAAATAACTTTTTTGCATTTTTTGCACGATGCATTTGCCTTTCGCCTTATTTTAGAGGGGCAGTAAGTACAGTAAGTACGTTTTTTCGTTACTGGCTCTTCAGTACTGTCATCTGATGTACCAGGCACTTCATTTGGCAAAATATTAGAGATATTATCGCGCAAATATCTCTTCAAAGTAGGAGCTTCTAAACGCTTACGCATAAACGATGACGTCAGGCTCATGTAAAGGTTTCTCATAAATTTTTTGCGACTTTGAACCTTTTCTCCCTTGCTACTGACATTATGGCTGTATATAATAAAAGAATTTATGCAGGCAATGTTTATCATTCCGTACAATAATGCCATAGGCCACCTATTCGTCTTCCTACTGCAGGTCATCACAGAACACATTTGGTCTAGCGTGTCCACTCCGCCTTTAGTTTGATTATAATACATAACCATTTGCGGTTTACCGGTACTTTCGTTGATAGAAGCATCCTCATCACAAGATGATAATAAGTATACCATCTTAGCTGGCTTCGGTTTATATGAGACGAGAGTAAGGGGTCCGTCAAAACAAAACATCGATGTTCCCACTGGCCTGGAGCGACTGGTTTTTCAGTACTTCCGGTATCTCGCGTTTGTTTGATCGCACGGTTCCCACAATGGTTAACTTATACGGTTCTTGTAGTAAGTTTTTTGCCAAAGGGATTGAGGTGAACCAATTGTCACACGTAATATTACGACAACTACCGTGCACAGGCTTTGATAACTCCTTCACGTAGTATTCACCGAGTGGTACTCCGTTGGTCTGTGTTCCTCTTCCCCAAATAAGGCATTCCATTTATCATATACTTTGTACCACTGTCACACATCATGAGGATTTTTATTCCATACTTACTTGGCTTGTTTGGGATATACATCCTAAACGGACACCGTCCTCTAAAACCAAGTAACTGTTCATCTATGGTCAAATGAGCCCCTGGAGTGTAATTTTGTATGCACTGATGGATAAAGAGATCCCATATTTTTCTAACAGGAGTAAATACATCGTTTTCTCGAAGTGTGGGCCGTATACTTTTGTCATCCATTCTAAGACATCGTATCAAAAAATCAAAACGATCACGACTCATTACAGAGACGTACACCATTGACAAAGATCGATCAAAGAGGTCATCTGTGGACATGTGGTTATCTTTTCTCACTGCTGTCATTACCAGAATACCAAAGAAAGCATAGATTCATCTTCATTCGTGTCACGAAATGTAGCACCTGTCATAGATTCCCGACGTTTCAATGATATCTCAGCATTTGTCCATTTTACAATTTCCGAAATTATCTCATCAGTAAAAAATAGTTTGAAGCATAAAAGTGGGTCATATATATTGCGGCACATACGCGTCGGACCTCTTTGAGATCTGACAATGTTCAGTGCAGAGACTCGGCTACGCCTCGTGGACTTTGAAGTTGACCAACAATGTTTATTCTTACCTCTAATAGTCCTCTGTGGCAAGGTCAAGATTTTGTTAGAAGCCAATGAAGAACCTGGTTGTTCAATAACAATTTTGTTCGTCTAATATTCACTACCGCTTGACGTTGGCTGCACTTCATGTACCTCATCTATAAA
tig00003351:6488-6644	tig00003351	6488	6644	+	tn_5_725	Unknown	1	TTCTTTAAAATCGACCCCCACGTTATGCTCTTATGTGTCCGGGGGTATTCACAAACATTCAAATCACATGCACAAAAGACACCCGTACTTAAACGAACATCTGTGGATTACACAATATTTTTGTAACAAGCGGGGATCCTCGCAGCATGTTGCATA
tig00003351:8095-10570	tig00003351	8095	10570	C	tn_5_3347	DNA/piggyBac	1	GTTATTTAACCCTAGAAAGATAGTCTGCGTAAAATTGACGCATGCATTCTTGAAATATTGCTCTCTCTTTCTAAATAGCGCGAATCCGTCGCTGTGCGTTTAGGACATCTCAGTCGCCGCTTTGGAGCTCCCGTGAGGCGTGCTTGTCAATGCGGTAAGTGTCACTGATTTTGAACTATAACGACCGCGTGAGTCAAAATGACGCATGATTATCTTTTACGTGACTTTTAAGATTTAACTCATACGATAATTATATTGTTATTTCATGTTCTACTTACGTGATAACTTATTATATATATATTTTCTTGTTATAGATATCGTGACTAATATATAATAAAATGGGTAGTTCTTTAGACGATGAGCATATCCTCTCTGCTCTTCTGCAAAGCGATGACGAGCTTGTTGGTGAGGATTCTGACAGTGAAATATCAGATCACGTAAGTGAAGATGACGTCCAGAGCGATACAGAAGAAGCGTTTATAGATGAGGTACATGAAGTGCAGCCAACGTCAAGCGGTAGTGAAATATTAGACGAACAAAATGTTATTGAACAACCAGGTTCTTCATTGGCTTCTAACAAAATCTTGACCTTGCCACAGAGGACTATTAGAGGTAAGAATAAACATTGTTGGTCAACTTCAAAGTCCACGAGGCGTAGCCGAGTCTCTGCACTGAACATTGTCAGATCTCAAAGAGGTCCGACGCGTATGTGCCGCAATATATATGACCCACTTTTATGCTTCAAACTATTTTTTACTGATGAGATAATTTCGGAAATTGTAAAATGGACAAATGCTGAGATATCATTGAAACGTCGGGAATCTATGACAGGTGCTACATTTCGTGACACGAATGAAGATGAAATCTATGCTTTCTTTGGTATTCTGGTAATGACAGCAGTGAGAAAAGATAACCACATGTCCACAGATGACCTCTTTGATCGATCTTTGTCAATGGTGTACGTCTCTGTAATGAGTCGTGATCGTTTTGATTTTTTGATACGATGTCTTAGAATGGATGACAAAGTATACGGCCCACACTTCGAGAAAACGATGTATTTACTCCTGTTAGAAAAATATGGGATCTCTTTATCCATCAGTGCATACAAAATTACACTCCAGGGGCTCATTTGACCATAGATGAACAGTTACTTGGTTTAGAGGACGGTGTCCGTTTAGGATGTATATCCCAAACAAGCCAAGTAAGTATGGAATAAAAATCCTCATGATGTGTGACAGTGGTACAAAGTATATGATAAATGGAATGCCTTATTGGGAAGAGGACACAGACCAACGGAGTACCACTCGGTGAATACTACGTGAAGGAGTTATCAAAGCCTGTGCACGGTAGTTGTCGTAATATTACGTGTGACAATTGGTTCACCTCAATCCCTTTGGCAAAAAACTTACTACAAGAACCGTATAAGTTAACCATTGTGGGAACCGTGCGATCAAACAAACGCGAGATACCGGAAGTACTGAAAAACAGTCGCTCAGGCCAGTGGGAACATCGATGTTTTGTTTTGACGGACCCCTTACTCTCGTCTCATATAAACCGAAGCCAGCTAAGATGGTATACTTATTATCATCTTGTGATGAGGATGCTTCTATCAACGAAAGTACCGGTAAACCGCAAATGGTTATGTATTATAATCAAACTAAAGGCGGAGTGGACACGCTAGACCAAATGTGTTCTGTGATGACCTGCAGTAGGAAGACGAATAGGTGGCCTATGGCATTATTGTACGGAATGATAAACATTGCCTGCATAAATTCTTTTATTATATACAGCCATAATGTCAGTAGCAAGGGAGAAAAGGTTCAAAGTCGCAAAAAATTTATGAGAAACCTTTACATGAGCCTGACGTCATCGTTTATGCGTAAGCGTTTAGAAGCTCCTACTTTGAAGAGATATTTGCGCGATAATATCTCTAATATTTTGCCAAATGAAGTGCCTGGTACATCAGATGACAGTACTGAAGAGCCAGTAACGAAAAAACGTACTTACTGTACTTACTGCCCCTCTAAAATAAGGCGAAAGGCAAATGCATCGTGCAAAAAATGCAAAAAAGTTATTTGTCGAGAGCATAATATTGATATGTGCCAAAGTTGTTTCTGACTGACTAATAAGTATAATTTGTTTCTATTATGTATAAGTTAAGCTAATTACTTATTTTATAATACAACATGACTGTTTTTAAAGTACAAAATAAGTTTATTTTTGTAAAAGAGAGAATGTTTAAAAGTTTTGTTACTTTATAGAAGAAATTTTGAGTTTTTGTTTTTTTTTAATAAATAAATAAACATAAATAAATAGTTTGTTGAATTTATTATTAGTATGTAAGTGTAAATATAATAAAACTTAATATCTATTCAAATTAATAAATAAACCTCGATATACAGACCGATAAAACACATGCGTCAATTTTACGCATGATTATCTTTAACGTACGTCACAATATGATTATCTTTCTAG
tig00003353_group17:24053-24096	tig00003353_group17	24053	24096	+	(TGTGG)n	Simple_repeat	1	GTGGTGTGTGCGGTGTTGTGGGGCATGGCGTGTTGTTGTTGTG
tig00003364_group22:20109-20278	tig00003364_group22	20109	20278	C	tn_4_272	SINE/B2	1	CTACGAGCAGTAGAAACTGATGAACATGCTTATATAATTCAAAATACCTACAGATTTTAGATAAAATACATCCAGACACAGAACAAATGCTTTAGCTCATTAAACAAACATTTTCCTCGATGGGAATCGAGCCGACGAGCTTCGGTATAGCACCATCACTAACCACTAG
tig00003364_group22:21141-21183	tig00003364_group22	21141	21183	+	A-rich	Low_complexity	1	ATAAATAAAAAATAAAATAGCAAAGATTGAATAATTAGAAAT
tig00003364_group22:21903-22105	tig00003364_group22	21903	22105	+	bm_1695	DNA/piggybac	1	CCGCCAATTTATATCTGAATTGCCTGTGGCTGAGGGGATTTGTGCTGTTCTCGCGATGTATGATAAAAATGTTCAAAATGCTAACATTTATTAGCCGTTTGAACACTTTCAAGTACCATTTCATCCCCCTTTTGCGTTCCATTAAGTACATGGACAGCATTTGATCTTTTAAATCTACACCGCCCATGTACTTATTGTAGTC
tig00003364_group22:23731-23770	tig00003364_group22	23731	23770	+	(TTAT)n	Simple_repeat	1	TATTTAGGATAGATTAGTTTTTTATTTATTTATTTATTT
tig00003367:12076-12506	tig00003367	12076	12506	+	tn_4_21	Unknown	1	TAGAAATCTAAATAACAAGGTAATAGAAATGGCATACACCGCGGCGATCTATCGAAACGCATGTCGCCGGTGGGAGGGGCTTCAACACATTCACAGCAAATAACTACGCAATCACGCACACATTAACATCGAGAAGACCAAGCAAACAACACTAGGCCGTACATCTATTGCAATAAGGTTGACTTTGTCGTTGTATGGATTCACTAACTCACACAGTCATTGCATTTTTTTGCATTAGTCGTAGTGATTACGTAAACTACACTAGGGATTGACTGCGGGTCCGAAATATAATGAAAGACGAAATTATGAGTGACAATGTTTTTTGTTGTATTCTTCTATGGATTACATTATAATACGTACTTACAAAAAAAAAATCGCTGATTGTCGGTTGACAAAAAAAATATTATTAGGAAATACTTGGTAGGTAGAT
tig00003368:10037-14825	tig00003368	10037	14825	+	tn_3_17	RC/Helitron	1	GAATCTGAAACTTTAACTCAATATGAAGACCGTTTGACAAATGATAGGGTGCACCATAATGTTATTCGATCTCTCGAAGACGCACATGAGCATGAACAACGACTAGAGTCGGTACGCGAATATTATAATTCTTTGAGACAAGAACGATCAGTAAGTTTGTCTAATGAAAGATTAAGAATCGAAAATATTCGGTCTCTTGAAACGGACGAACAGCGAGAGGCCCGTCTTACTGCAGACAGATTTCGACATAGCCTTAATAACTTAGATGTACACATAGAAGATCAATCTAGAAATTCGGTGGCTTGGTCCGACAAATATAAAAGTGGGTTTGCTTATAACCTCACAATTGATTATGGATCATCTTCTGTAATAGGCGATATGAACGTGGTATGTCGTTTTTGTAATGCTTCAAAGTGGAGTAAGGAGTCAGCTGGTTTCTGTTGTTCTACAGGTAAAATAAATTTGCCTTCATTCGAAGACCCACCGGAACCTTTGAAATCACTACTTTTAGGGGAACATATACAATCTAAACAGTTTTTAGATAATATTCGCACTTATAATAGTGCATTTCAAATGACATCCTTTGGCGCTCAACAAATCTCAGAAGGTCATTTCATGCCTACTTTTAAGATACAAGGTCAGGTTTACCATTTGATAGGATCCCTTTTGCCTGAAAACCAACCTAAGTTTCTTCAAATATATTTGTATCCGACTACAACGAACAGTCGAATATAAGAAATCAATATTTCCCGAATTTAAATACTGAACTCATATCACAACTTCAGAACATGTTGCATCAGGTTAATTCGTATGTATGCAGTTTTAAATCGGCATTAGAAGCTCTTCCTCGAGATGATGATAACAATTATAAAATTGTTATAAATGCCGATAGGCGTCCAACTCAGGAACACCCTGGGCGTTATAATGCTCCATCCACGAATGAAGTTGCTGTGGTATTGGTCGACCAGGAATGTGATAGGCGTGATATCGTTATCCGTTCCAGAGATAATCGTTTGCAACGTATTTATGAAACCCACAGGGCTTACGACAGTTTGCAATATCCTTTGATATACTGTCGAGGGGAAGATGGTTATAATTTTGCTTTATACCAAACTGATCCGCGTACAGGCGCACCTAATTATAATAAAAAGATTTCATGCCTTCAATTTTACTGTTACCACTTGCAAGTAAGACGGAATAGGTTTGTATACTTTCAACGTTTTCGTGGCTTATTCAATCAGTTTATTGTAGACATGTACGCAAAAATTGAAACCGAAAGATTAGTTTATATACGATCTAATCAAAGGCAGCTGCGCGTTGAAGAATACGTGCACCTTCGCGACGCCATGCAGCAAGATAACGATACGGTGAATATGGGTCGTTTAGTTATTTTGCCCTCTTCTTTACTGGTGGTCCACGATACATGCACGAACGTACTCAAGATGCTTTTTGTTACGTAAGAAAATATGGACGTCCCGACTTATTTATTACTGTAACTACCAATCCTAAGTGGGATGAAATTACTCGGGAGCTTCTTGAGGGTCAAGCACCGCATGACCGCCATGATATCATAGCAAGAGTTTTTCATTTAAAATTAAAATCAATGATAGATCTACTTACCAAAGATAAAATTTTTGGAGAAGTATTGTGTTATATGTATAGTATTGAATGGCAAAAACGCGGCTTACCTCACGCACATATCCTGCTTTGGTTAAAAGATAAGGTTCGACCTAATGATGTAGACAGTTTAATCAGTGCTGAAATTCCAAGTCCGATTGCAGATCCCGTGTTATACGACATTGTTAAAACTCATATGATACATGGTCCATGTGGTTCGTTTAACGGGAATTCTCCTTGCATGCAAGACGGTCGTTGCACTAAAAGATATCCAAAAGCCTTAGTGGATGGCACTGTAACAGGACATGATGGATACCCATTATATCGTCGCCGTTCAAGAGATAATGATGGTTTTACTGTTGAAAAGCGAGTGTCTGGACAACAAGTTACTTTAGATAATAGGTGGGTCGTTCCGTATTCTCCTGTGTTGTCCAGAGCATTTCAAGCTCACATAAATGTTGAAATGTGTAATAGTGTAGAGTCAATAAAATATATTTGTAAGTATATTAATAAGGGCAGTGACCAAGCTACATTTGCTTTGAGAAATGAACATGATGAAGTTACAAGATTTCAGTCAGGCAGATATATAAGTTCTTCAGAAGCTGTGTGGCGGATCTTAAGTTTCAACATTCACGAAAGATATCCACCTGTGACTCATCTGGATGTTCATCTTGAAGGCGGCCAACGTATATATTTCAACGCCGAAAATGTCACAGAACGGTTAGAGAACCCTAGACAAACAAGTTTATTAGCATTCTTTCGACTTTGCCAAACTGATGATTTTGCAAAATCTCTTTTGTATGAGGAAGTTCCATCGTATTATACCTACGATAAGCAACGGGGTGTCTTTAATCGAAGACGCCGTGGCAGGCCTGTAGATGGCGAGTCAGGTATTTTTAAAGAACATGTTCTTGGTAGAGTGTACACCGTTCATCCTAACAACGCTGAGTGTTTCTATTTGCGATTATTATTACATACCGTGCGAGGACCAACCTCATTTATAGATTTGAGAAAAGTAGACGATGTTGTTTATCCCACTTATCAAGCAGCTTGCCAAGCGCGTCATTTGCTTGAAAATGATCAGCATTGGGATGACGCTTTAGCAGAATCCTGTGTTAGTGATAATCCACGACGGTTACGCCATTTATTTGTAACATTACTCACATTTTGTAATTTGTCAGATGCTGTAACATTATGGGAAAAATATAAAGAAAAATTTTCAGAAGACTTTCTTAGAAATATACCTAACAATGATGAAGGCACAACTAATGATAATTTCCGTGATCTTGCCATAAATCAGTGCTTATTAGCTCTTCAGGATGACTTAACAGCAGTAGGCGGTAAATCACTCTGTGAATATGGTTTGCCAACACCAACCTCAGTCGGAGAGGTAACTAATAGGGAATATTCCGCAGAGATTGGTTACAATTTAACGGAACTGCTGACAACATTAGAAAACGGTGTCCCAATGATGACTGCAGAACAACGTTCAGTTTATGACCGCGTGTGCAATAGTGTTCAAAATAATTTGGGAACAATATGGTTTTTAGATGCACCTGGAGGAACTGGAAAAACCTTTTTGACTAAATTAATATTGGCTTATGTTCGAAATCAGCGTAAAATTGCTCTTGCCGTAGCTTCATCAGGGATAGCTGCAACATTGCTACCAGGAGGTAAAACTGCTCACAGTATGTTTAAAATACCAATTGATTTAGATCGCACGGAAAGTCCAACCTGTAGTATTTCAAGCAATAGCGACAAAGCTAAGGTATTACGCGAGTGTAATTTAATCATATGGGATGAGTGTACGATGGCCCATCGAAAAGGAGTAGAAGCGGTAGACAGAACTTTAAGGGATATAAAACAAAATGATCGACCAATGGGCGGTATCACGGTTTTATTTTGTGGTGATTTCCGACAAACCTTACCGGTAATACTACGGGGAACCCGAGCTGATGAGGTTAGGGCTTGCCTGAAAAGCTCTTATTTGTGGCGTGATATACAATCGATGCATTTAACTATAAACATGCGAGTGAGAACTGGAGATAATCCAGATAATAGTCAATTTTCTAATACATTATTAAAGATTGGTGGAGGTACCTATCCACAACTACACCAAGGAAAACTTATTTTGACGCCTGAATTATGTTGTATAGTTCAATCTCAAACACATCTGATATCGTCGGTTTACGGTGACAAATATATTAAATAGGGACAATACTTGGCTCAGCGAATGATCCATTTTAACTCCTCGCAATGATCAGGCATTTGAGATTAATAACAAAATACTGTCAAATCTACAGGGGGAAAGCAAAGTTTATAGATCAATAAATAGAATGGTCGATGAACAAGAAGCCACTAATTACCTACCCGATAGAATTCTTAAATTCTTTAAATATGCCCGGACTTCCTTCTCATGAAATTTGTTTAAAAATTGGCATTCCGATTATTCTACTCCGAAATTTAAGACCACCACAACTTTGCAATGGAACTCGACTGAAAGTAACCCAGTTGCAACAAAATATAATCGACGCTCAAATTGTAACAGGTTGTGGTGCAGGAGAAACCGTCTTTATCCCCAGAATACCCATTATACCAAATAATTTTCCGTTCCAATTTAAAAGAACGCAATTCCCGGTATCGGTGTGTTATGCAATGACAACTAATAAAGCTCAAGGGCAGACTCTTCGTGTTGCCGGAGTAGATCTCGGTGTCAGTTGTTTCTCGCATGGTCAGTTATACGTTGCTCTTTCCCGGGTTAGCAGTTCTAGAAAGCTTTATGTTCACGTGCCGGACGCAACAACTTCCAATATAGTTTACCCGGAAGCTTTGCACTAAAGTATTTTCGTTTTATAGGTACCTTTACCTTACCTTTATAAGGCAGTGGTACTTATATTGCCACCAGAATTTGAACCTTAACACATTATTATAAAGTTTAAAAGCTATAAATATTTTTAAGTTCTGTGTCTTATAAAGGGTTAAGCCTTATGTGAACGTGATCTAAACAATATTACCAATATAAATAATAATAATAAATATTACCAATACATTAACTTAATACACAAGGAGTTACACGCTGACGGAGTCGCGGACACAGCTATCTATACTTTTCTGCCGGAAGTCACTATTCCACGCGGACGAAGTCGCGGGCACAAGCTAGTTTATAATAAA
tig00003375:12101-12140	tig00003375	12101	12140	C	I-69_AAe	LINE/I	1	TAGCAGAGGTGTATTATGTTGACAAACATTTTAACACGT
tig00003375:1535-1645	tig00003375	1535	1645	C	tn_5_59	Unknown	1	TACACTTTATACATTCAATGTACAATGGCGGACTTAATGCTTGGGGCGTTCTCTACCAGTCAACCAAAGGGTGATGCAGATATAGCAAGAGGTAAAGGTTTAAATAAAAG
tig00003375:1647-1873	tig00003375	1647	1873	+	tn_6_727	DNA/hAT	1	TACTAATATTATAGATGTGATAGTAACTCTGACTTTCTGTCATTTACGCTTTCACGTCTTAAACCACTGAACCGATTTTAATGAAATTTGGTACAGACAGAGTTGACCTTGAGAAAGAACATGGGATGAGTTTTTATCCCGGACTTTTGAAGAGTTGTCTTGGAAACGCGATAACAACCGGCCTCGACGCGGGCGAAGCCGCGGGCGAAAAGCTAGTATATTATAA
tig00003375:19392-19457	tig00003375	19392	19457	+	(TTATATT)n	Simple_repeat	1	TATTATTTATATTTGATCATTGATAGTATAAATTTTTAAAATTGTATATTTTTACATTTTATATT
tig00003375:19479-19512	tig00003375	19479	19512	+	(ATAA)n	Simple_repeat	1	TAACTAAATAACTTCTTAAACAAAAAAATAAAT
tig00003375:2290-2336	tig00003375	2290	2336	C	tn_5_786	Unknown	1	GTCCCAATTTCTGCTATTCTCAATGGCCTATGAATTAATGGCCATT
tig00003375:2327-2372	tig00003375	2327	2372	+	tn_5_786	Unknown	1	ATGGCCATTCATTAATCGGTCATTGTAAATAGCAGAATCAAGGCC
tig00003375:2844-2925	tig00003375	2844	2925	C	tRNA-Met_	tRNA	1	AAAAGATCTGCCCCGGGTGAGGATCGAACTCACGACCTTAAGATTATGAGACTTACGCGCTGCCTACTGCGCCACCGAGGC
tig00003375:2850-2955	tig00003375	2850	2955	C	tn_5_1938	SINE/tRNA	1	TCTGCCCCGGGTGAGGATCGAACTCACGACCTTAAGATTATGAGACTTACGCGCTGCCTACTGCGCCACCGAGGCCGGTGATAACTGTGTCATAATAACCGTACA
tig00003396_group14:16019-16604	tig00003396_group14	16019	16604	C	bm_1216	LTR/Gypsy	1	AGTGCTCATGTCTGGGGACCAGCTGACTTCATTTCTGACCGCCTTCGCGAACACTCAGGCGGAAGCAAATCGGCAGCTCGTCGAATCCCTCATGGCATCGCACGCGGCGCGTGGTTATACCGCGACGCCCTCACCGACACCGTCGTCGTCAACTAGTAAATCAGGCAACATGTCCAAGTGTACGGCACGTTTTGATGGTCAAAACGAGACCCTGAAATGGTAGAAGCCTTCATTGACTCCGTCGAAATGTTATAAGGAGTGTGCATTGGTTACCGATGACCTTGCGCTTCGTGGTCTCCCGATGCTGCTACACGGCGAGGCTGCAGTATGGTGGAGAGGGATCCGGACGGAGGTGTCCTCGTGGTCCGAAGCCGTCAAACGACTACGTAGTATGTACGGTACTCCGTGTCCTGCTCATAAGCTGTATCGAAAGATATTCGCAAACGAACAAAATGAAGAACTCGCGGACTCCTTCATTGTACGTTTACGAGGTATGATCACTAAGTTACCTTACGTATTACCCGAAGAAGCTAAGTTAGATATTATATACGGATTATTACATAAACGTATTCGAAAGCGATTACC
tig00003396_group14:26826-28392	tig00003396_group14	26826	28392	+	tn_3_762	Unknown	1	AGGGACCGGCCGGATACTCATTGAAAGGGTTTTTTGAAGGGGTTTTTTTAAGCGCTTCAAGAAAAAACCCTTTGACATATGTTACACCTTCGAACGGATTACTGGAACCCTGTTCTGAACAGGTTACCCTTTCACTACCCTGTAACACTGTAACAGGGTAACCCACTCCAACCTAAGACAGTGTAATATGCACTCTTTATCATAGACATTAGTTTGAAAATAGTATAACCACGAGCGCACGTGACATCTTACCGCCCAGCGGCGACATTGTTGCATTTACCGAGCGACTTGTAAACATGGAATAAAAATCATTGTGGATATGATCTTTACAGTTTAATTTTGCTTGTCGCACATTTCAAACGATGTGATATATATTTTTTCGTGTCTATACTAATTGTAGACCAGGGTCGATAATTTTTAAAACCAAATAAAATAATAGTAGGATGAAACCCATTAGAAAAGGAGGGGAATATTATAACAATGAAAGGAAATAATTTACGGGCGATCTGAGGTCGGGAAGGGGGTGAGAGTGACGTTTGAAGAGTAAAAAACGGATTTTCTCGATTTCCGGCAAAACTAAAATTCGTATCGAAAAAAGTCAAATAGCAAAGTTGTAGGAAATAAAAGATCTAAAACTTTTGTATTTACATTTTTTCACTCAACCTCAAAATTTATGTGAAAAATCCAAAAAACCAAGATTGTGGTTTTTTATTTTCATCTTTTACAAAAATTTATTTTTGTAACGAAATTTGGTGAAAACTTACTTTTTTGTGTCCCAAATACGCTGTAATTTATCGGATTAAAAAATTTATTTTTTCACCTTATTTTGAATTAATATAAAAAAACACTCTAATTTTCAATCGAAAATTCACCCGTGAAATCTTCTCAGAAAATGCAAAAAATGAAAAAAAAAACTTATATTCGATTTTTTTTAAATTATTATAAATAATTTCATCTAAAAAATTTGATCTCATTTTGTGTTCAATAGACCAATAATCTAGGAAGGTTTAAGGCTAGGTATATAAAATTACGCTGCAACTAATAGGAGAGAAGATTTAATGGAAAATGTGGCAAATACGGGGAAAAATATTAATCTTCGAGGGCATTCGTTCAAATATTCCTAACTTATATCTTCTAACCACGCGGACGAAGTCGCGGGCAACAGCTAGTTACCTATATGGCTGGTTTTCTTATCATGCTGACGCGAAGTTTCGCGCGTAGGTAGTTTGTCCGAGAGGCGCGAGTCGCGGCGCGACGCCTCGGCGATAGAAGAAAATCAGTTGTAGTCTTAGTAAAGCAATGAGGGGCCGCTAGGGTGCAAGTATGCAGCTCAAGTTTAGTGGGTAATTCAGGGTAACACGAATAAAAGCCTTTCGTGAAGGTAACCACTTCAAAGGGTTAAGTTATTGAAGGGGTTAACCCCTTCACGTGGTTACCATAATGAAGGTGTTAACCATTTCGCTGGGTTTCGAGGATGTAACTCGAACAAAAGGTAACACTGCGATATGAGTTACCCCGTGTACGGGTTACCCTGTCAAACGGCTTAACTCTAAAGTGGGGTTGTCC
tig00003412:9840-10545	tig00003412	9840	10545	+	nMar-7_Hmel	DNA	1	TTTTAAGGTTCAAGATGATGCCATAAATCCGAGATATTTCGTTGATACTTTTTTTTATTTAGTTCTTCAAACGCAATTGTTAAACTATCTTCTGTCCAGTTGATTTGGCGCGGCACCACGCCTGGCTTTCGTTTATACTTGCGAGGCATTTTGCTGTTGAGTATTTATTTAATTTAATATACATATATAGAAACAAATAAAATAATCACGAAGAAAAAATAGCAAAAGCAAATAAAAAAAAACAAAGAAAAAAACTGTCTATGCTTGTTAAAAATGTATAGTTACCTCGGGGCAACTATCCGCTGAAGACATTAGGGCAACTATCCGATTTGATACGGATACTTGCCCTTTATATTTATGAAATGAAGAAAACATATTTAACAATAAAACCTTATAAACAGTGCAACTTAAACTCTAATGCATTCAAAGAAATAATTTTTTGACTGAAATCACTATCAGTTATGAAAATATTTATAAGAGATTACTGACCAATATAATTCTGGCGCTCGTCAAAGTATCACCGCGGAAGATGTTTGCTCACATGGACAAAACCCGTGCGCCTACTTCATCGGGTTATGCGGCACTGATGCCTGCGCGAGGGGCGCTTTCAATTATGACCAAAAAGAAACACCGTCATTACGTCTAACATAGGGTATTTGAAACTGAGGCATGTATCCGTCCGAGGCAACTATCCGGCTTTTACCC
tig00003415_group17:25902-26046	tig00003415_group17	25902	26046	C	tn_3_205	LINE	1	TTTTTTTGGATGGGAAATCATCAAAATAACTTCTTCCGCTTTTCCAGTTGCACGTAACAGTGACAGACTTACACACAACAAAACACACTAGCAAAAACCCACCCATGTTCCTTCCTTTGCCCTTCGTATAGTTACCGGCACGGT
tig00003437:123281-123472	tig00003437	123281	123472	+	tn_5_2237	Unknown	1	ACTTACTTTCTATTTTTCCCTCTCAAGTGTAAATTGATAAAATAACATTCAAAAATGTTACTTGCGTGTGACGTCACTTATGTGATTCGATATTGTTGCGTCACAAGTTAAAGAGAGGGGCTCTTTAATTTTAAAGCAGTTTATCTTTGTTAATTGTATTGTTCATATAAACGCAAAAATACTTGTCCTAT
tig00003437:157265-157330	tig00003437	157265	157330	+	tn_4_276	Unknown	1	GATAGAGTGGAAAAATCAATGAGAGGCCTCAGCCCTGCAGTGAGTCAGTAATGGTTAAACAAAAA
tig00003437:157350-157433	tig00003437	157350	157433	+	hAT-41_Lch	DNA	1	AACTACTGCCAAAGGAACTAGAAATGTAATCATTATTTTAGTAATTGTCATCATCATCACCAGCCTCGTATAACCATTGCTGG
tig00003437:157398-157483	tig00003437	157398	157483	C	tn_4_76	LINE/RTE-RTE	1	CATCATCATCACCAGCCTCGTATAACCATTGCTGGGCACAGGAATTAGTTTGTTAATGCCAATATCCTCTCCCTTGGTCATCTCA
tig00003437:214110-214163	tig00003437	214110	214163	+	(GCATT)n	Simple_repeat	1	CATTGCGCTGCTGCATTGTCTTTTATTCATTACAATTGATTGTAATGCATTGC
tig00003437:214548-214575	tig00003437	214548	214575	+	(AATTA)n	Simple_repeat	1	ATTAAATTATATTAGGTAAATTAAATT
tig00003437:215797-215825	tig00003437	215797	215825	+	(TTTA)n	Simple_repeat	1	TTATTTATTTATTAAAACATTATTTATT
tig00003437:52496-52611	tig00003437	52496	52611	C	tn_4_89	Unknown	1	AACCTTGGATATATGGAAATGACGTTTCTTTTCGATTGGTCACGTGACCTATAACAGTCATTTTGTACACTGGAGCGTTTTCTTCGCCACTGAAAGTTGCTGAAATGTAACTTAG
tig00003443_group26:4877-6441	tig00003443_group26	4877	6441	+	tn_4_502	Unknown	1	GGCCGCTTTCTATATTCGATCCCGAATCTAAGATTCCGATCAATCCAGATTTTACTCAATCCCTCGATTGAGCTTGAATCTGCATTTCATTAATCGATCTCGTCTCGAAATCCATCGAAAAAAAACGGATAGATCGCCCTGCTAAACGTTTTGTTTTACGCATGTGCAGAAAAAGTACTTCAGCGATTATTAATGAGTAAAATGGTGACTTTTTTCTTAAAGCTTATCTATTTTATGTATAATCACTAGAAAGTGCACAAAATACAAAAATAAATGATTGGGAAGTCGTAGCGGTAAAATTCTGTAATTCTACCTCAAGATTAGAAAAAGCATAAACGACAATAAACGTTTATTGACCAGCAACGGAACGTCAGTCAATCGAAAAGTTGTCAGTCAGTTTGACATTAACATAATATATTTTAAAATCGCAAGTTTATTTGTTGTTTGTTTTTCCGTTGTCTCAGTTATAGAATAGAATACAGCGGCAATATTCGAACGCGTTTAGTATAAGTTCACGCGCCATCTGTACAAGAAACTGTATGGGGTGTATCCGTTCTACCTACTCATGGATCCCACTCTGTTTGTTCTGAGCATGGTTGGCAATGATCAACTGTATATGAGACGGGAGGCTGCACTGGTCGTCTTCTTGGTGAAGGTGCTTCGTGGAGTGGAGAATCACCCGGAAGTATTGCAGCGCTTGAGCGTGTGTACCGGACCGCTTCGTGTGGCGGCGGCGAAGCCCGCACCTACAGCGAGAACAAATTTGCTCGCCAAAGCACCTCTTAAAGAGCTCTCCACACCACCAACTTCTTCAAAATCAGACTGACGTGTTTATGTGTTTTTAATAATGTAATGTGTTGCAATTTTTGTTTAGTTTAAGTTCTAAGTTGTCGCATTAGGGTAAACCCTGTAATGATACTTCATGGTTTTAAATAAATAAATCAAAACGAGAATATTATAATCGTTATCTATTGATTCCAGTATTACAGATATTGGTAAAAGTGTACAAAAACTATAATACCGAAAGAAAAAGCGTCAGCTTATGCTTAGCAATCCAAAAGAATTACTGAGCGCTGGTCTTCAGCTTAAATCCTTGACCCCCGTTTACAAGTAAAGTACAGAAAAAAAAACAGCCACTCGATACATCACAATCACAATTACAAATTATGAGGACAGATTTTGTTCGTCTTCGCTGTCTCTACTATCCCAGTCCGATAGCTGAGCTAATACTTCAAGATCGCTATCACTATCACTTGAAAATATTTCCATTTTCACAGATTTCTCAGTACAATCCGTAAAAATTTGGGGATCGCGATTATAGATCAAAAACGTCGAAAATCGATTTGTCAAAACCAGAGATCGGTTATAGAAAACGCATAACTGTCACTTTCATATAAATACCAATCTAAAATCTCGATCCGCCCTCCCAAAGATAGATTGAAGAAAAAGATCGAGAAAACGATCCATGGATCGGTTATAGAAACACTAAAAGTTGAAAATGGATTCAAATGTCAATCTCGATCCGTAAATTAGGGATTGAGATCGAATATAGAAAGCGGCCGTT
tig00003447:10362-10558	tig00003447	10362	10558	C	tn_6_166	Unknown	1	GGGTATTTGACTAAATCAAATAATATAAATCTGTATAGTCCGTCAGATTTCAAATAAATATTTAATACATAATTTTAACTTTATGACATAATTAAAAGTAAGCAAGATTGAAAGGATTTAAGGTTGCTAACATCACATGCTAGTAAAAAGCGTACTGGTAAGTGACGTCACAAGACATTTGATTTCACTGTATTAC
tig00003447:10789-10980	tig00003447	10789	10980	+	tn_5_725	Unknown	1	TCGAACTAAAGCACTAAATCCTGTCTGGATTCACGTTTTATAAACATTCAAGTCATTTGCATAAAGACATGCAAACTTAAAATATGTATTCGTGAATCACATATAATGCTACTGGGGGTTCGACCCGCTACGCGTCGCATACAGTGAGTTTTGTGCAGTCATCAGTCGGCTATTCGTTCAGTCTAGTCTGT
tig00003447:11456-11623	tig00003447	11456	11623	+	tn_2_14	RC/Helitron	1	AGCAAATAATGAAAAAAACATCGAGGTTAAGCTATGGTCGGTACAATCATGGATTTGATGGGTCACATTTTTTGTTACGAATTTGTTTTTCTTTATGCGAAGCCCACTAGGGGTTGACCCACTACGAGTCACAAACATGAATAGCACTTGACAGGTTTTCTATTTGT
tig00003447:11668-11892	tig00003447	11668	11892	C	tn_2_888	Unknown	1	AATGGCCGATGAATGAATGTAAATTGGCTCAAAACGACACTTTTCGTTTTATCTTAAGCATTTTTTCTACACAATAATTAGAAAGTGTGGGACGGTACACTTAAGGTAATTAAAATAAATTTTCAATTATTGTGTTGGCATAAAGCTCAAGAGAATAGGATTAATTTCAAATTTAATTCAATTGCCATTCATTTATCGGCCGTTTGTAAATAGCAGAATCGGGG
tig00003447:11927-12010	tig00003447	11927	12010	+	tn_5_1938	SINE/tRNA	1	TGTTCATGTGGCCCATTAGCTCAGTTGGTTAGAGCGTCGTGCTAACAACGCGAAGGTCGCGGGTTCGATCCCCTCATGGGCCA
tig00003447:13475-13600	tig00003447	13475	13600	C	tn_4_42	DNA/hAT	1	ACCATCCAATTGTTAACCATAAACTATCTGTGTACCAAGTTTCGTCTAAATCCGTTGTTGTTTTTGCGTGAAAGATGAAAAAACATCCTTACACACAAACTCCTGCGTTTCTGATATTAGTAGGA
tig00003447:13492-13619	tig00003447	13492	13619	C	tn_4_60	DNA/TcMar-Mariner	1	CATAAACTATCTGTGTACCAAGTTTCGTCTAAATCCGTTGTTGTTTTTGCGTGAAAGATGAAAAAACATCCTTACACACAAACTCCTGCGTTTCTGATATTAGTAGGACAAACTGGCTGGAATATCG
tig00003447:14416-14612	tig00003447	14416	14612	C	tn_6_166	Unknown	1	GGGTATTTGACTAAATCAAATAATATAAATCTGTATAGTCCGTCAGATTTCAAATAAATATTTAATACATAATTTTAACTTTATGACATAATTAAAAGTAAGCAAGATTGAAAGGATTTAAGGTTGCTAACATCACATGCTAGTAAAAAGCGTACTGGTAAGTGACGTCACAAGACATTTGATTTCACTGTATTAC
tig00003447:148-377	tig00003447	148	377	+	tn_5_2126	Unknown	1	CTTTTTTATAAAAAAAAAACAACTCCCGCACGATGGTTATTAAATAAACCTATAGCGGGGGTTTTCACAAACATTCAAGTTAAATGCCCGAGACACCCAGACTCAAGACAAGCATTGCTAGATCACACAATAGCGTGTAATACGCGGGGATCGAGGCCGCGACACGACGCGCAGTGGCTTTAGCTTGGTGACCTCAACCAGCTGGCTGGTGACTTAGCTATCCGTGCAG
tig00003447:14843-15033	tig00003447	14843	15033	+	tn_5_725	Unknown	1	TCGAACTAAAGCACTAAATCCTGTCTGGATTCACGTTTTATAAACATTCAAGTCATTTGCATAAAGACATGCAAACTTAAAATATGTATTCGTGAATCACATATAATGCTACTGGGGTTCGACCCGCTACGCGTCGCATACAGTGAGTTTTGTGCAGTCATCAGTCGGCTATTCGTTCAGTCTAGTCTGT
tig00003447:15509-15676	tig00003447	15509	15676	+	tn_2_14	RC/Helitron	1	AGCAAATAATGAAAAAAACATCGAGGTTAAGCTATGGTCGGTACAATCATGGATTTGATGGGTCACATTTTTTGTTACGAATTTGTTTTTCTTTATGCGAAGCCCACTAGGGGTTGACCCACTACGAGTCACAAACATGAATAGCACTTGACAGGTTTTCTATTTGT
tig00003447:15697-15950	tig00003447	15697	15950	C	tn_2_888	Unknown	1	CAGAATTTTCGGAACAGGGCCCCAATGGCCGATGAATGAATGTAAATTGGCTCAAAACGACACTTTTCGTTTTATCTTAAGCATTTTTTCTACACAATAATTAGAAAGTGTGGGACGGTACACTTAAGGTAATTAAAATAAATTTTCAATTATTGTGTTGGCATAAAGCTCAAGAGAATAGGATTAATTTCAAATTTAATTCAATTGCCATTCATTTATCGGCCGTTGTAAATAGCAGAATCGGGGTCTTGTT
tig00003447:15978-16061	tig00003447	15978	16061	+	tn_5_1938	SINE/tRNA	1	TGTTCATGTGGCCCATTAGCTCAGTTGGTTAGAGCGTCGTGCTAACAACGCGAAGGTCGCGGGTTCGATCCCCTCATGGGCCA
tig00003447:15988-16063	tig00003447	15988	16063	+	tRNA-Ile-ATT	tRNA	1	GCCCATTAGCTCAGTTGGTTAGAGCGTCGTGCTAACAACGCGAAGGTCGCGGGTTCGATCCCCTCATGGGCCACC
tig00003447:17526-17653	tig00003447	17526	17653	C	tn_4_42	DNA/hAT	1	ACCATCCAATTTGTTAACCATAAACTATCTGTGTACCAAGTTTCGTCTAAATCCGTTGTTGTTTTTGCGTGAAAGATGAAAAAAACATCCTTACACACAAACTCCTGCGTTTCTGATATTAGTAGGA
tig00003447:17544-17672	tig00003447	17544	17672	C	tn_4_60	DNA/TcMar-Mariner	1	CATAAACTATCTGTGTACCAAGTTTCGTCTAAATCCGTTGTTGTTTTTGCGTGAAAGATGAAAAAAACATCCTTACACACAAACTCCTGCGTTTCTGATATTAGTAGGACAAACTGGCTGGAATATCG
tig00003447:18469-18665	tig00003447	18469	18665	C	tn_6_166	Unknown	1	GGGTATTTGACTAAATCAAATAATATAAATCTGTATAGTCCGTCAGATTTCAAATAAATATTTAATACATAATTTTAACTTTATGACATAATTAAAAGTAAGCAAGATTGAAAGGATTTAAGGTTGCTAACATCACATGCTAGTAAAAAGCGTACTGGTAAGTGACGTCACAAGACATTTGATTTCACTGTATTAC
tig00003447:1873-1953	tig00003447	1873	1953	C	tn_2_14	RC/Helitron	1	GTAATTAAACCGGTCAAGTCCGAGTTGGACTCGCGACATTGAGGATTCCGTACTGATAGGCTAAAGAAAAACAAATTGGC
tig00003447:18896-19086	tig00003447	18896	19086	+	tn_5_725	Unknown	1	TCGAACTAAAGCACTAAATCCTGTCTGGATTCACGTTTTATAAACATTCAAGTCATTTGCATAAAGACATGCAAACTTAAAATATGTATTCGTGAATCACATATAATGCTACTGGGGTTCGACCCGCTACGCGTCGCATACAGTGAGTTTTGTGCAGTCATCAGTCGGCTATTCGTTCAGTCTAGTCTGT
tig00003447:21044-21228	tig00003447	21044	21228	+	Gypsy68-I_AG	LTR/Gypsy	1	GTAAGTAAATTGAACACAGAAATTAAATAAAATAATAAAAAACAGGACAAGAATATACAAACAAAATAATAATTAAAGTAGTACATAAAAAATGATAAAAAAACTTACAATATATTAAAACTGTATGTGCGTTTATGTGTGTTTATGTGTGGGTGTGTGTATGTGTTCGTGTGTAGATTTGTGT
tig00003447:3349-3516	tig00003447	3349	3516	+	tn_2_14	RC/Helitron	1	AGCAAATAATGAAAAAAACATCGAGGTTAAGCTATGGTCGGTACAATCATGGATTTGATGGGTCACATTTTTTGTTACGAATTTGTTTTTCTTTATGCGAAGCCCACTAGGGGTTGACCCACTACGAGTCACAAACATGAATAGCACTTGACAGGTTTTCTATTTGT
tig00003447:3537-3790	tig00003447	3537	3790	C	tn_2_888	Unknown	1	CAGAATTTTCGGAACAGGGCCCCAATGGCCGATGAATGAATGTAAATTGGCTCAAAACGACACTTTTCGTTTTATCTTAAGCATTTTTTCTACACAATAATTAGAAAGTGTGGGACGGTACACTTAAGGTAATTAAAATAAATTTTCAATTATTGTGTTGGCATAAAGCTCAAGAGAATAGGATTAATTTCAAATTTAATTCAATTGCCATTCATTTATCGGCCGTTGTAAATAGCAGAATCGGGGTCTTGTT
tig00003447:3818-3901	tig00003447	3818	3901	+	tn_5_1938	SINE/tRNA	1	TGTTCATGTGGCCCATTAGCTCAGTTGGTTAGAGCGTCGTGCTAACAACGCGAAGGTCGCGGGTTCGATCCCCTCATGGGCCA
tig00003447:3828-3903	tig00003447	3828	3903	+	tRNA-Ile-ATT	tRNA	1	GCCCATTAGCTCAGTTGGTTAGAGCGTCGTGCTAACAACGCGAAGGTCGCGGGTTCGATCCCCTCATGGGCCACC
tig00003447:4831-5015	tig00003447	4831	5015	+	Gypsy68-I_AG	LTR/Gypsy	1	GTAAGTAAATTGAACACAGAAATTAAATAAAATAATAAAAAACAGGACAAGAATATACAAACAAAATAATAATTAAAGTAGTACATAAAAAATGATAAAAAAACTTACAATATATTAAAACTGTATGTGCGTTTATGTGTGTTTATGTGTGGGTGTGTGTATGTGTTCGTGTGTAGATTTGTGT
tig00003447:5366-5492	tig00003447	5366	5492	C	tn_4_42	DNA/hAT	1	ACCATCCAATTTGTTAACCATAAACTATCTGTGTACCAAGTTTCGTCTAAATCCGTTGTTGTTTTTGCGTGAAAGATGAAAAAACATCCTTACACACAAACTCCTGCGTTTCTGATATTAGTAGGA
tig00003447:5384-5511	tig00003447	5384	5511	C	tn_4_60	DNA/TcMar-Mariner	1	CATAAACTATCTGTGTACCAAGTTTCGTCTAAATCCGTTGTTGTTTTTGCGTGAAAGATGAAAAAACATCCTTACACACAAACTCCTGCGTTTCTGATATTAGTAGGACAAACTGGCTGGAATATCG
tig00003447:6308-6504	tig00003447	6308	6504	C	tn_6_166	Unknown	1	GGGTATTTGACTAAATCAAATAATATAAATCTGTATAGTCCGTCAGATTTCAAATAAATATTTAATACATAATTTTAACTTTATGACATAATTAAAAGTAAGCAAGATTGAAAGGATTTAAGGTTGCTAACATCACATGCTAGTAAAAAGCGTACTGGTAAGTGACGTCACAAGACATTTGATTTCACTGTATTAC
tig00003447:6735-6925	tig00003447	6735	6925	+	tn_5_725	Unknown	1	TCGAACTAAAGCACTAAATCCTGTCTGGATTCACGTTTTATAAACATTCAAGTCATTTGCATAAAGACATGCAAACTTAAAATATGTATTCGTGAATCACATATAATGCTACTGGGGTTCGACCCGCTACGCGTCGCATACAGTGAGTTTTGTGCAGTCATCAGTCGGCTATTCGTTCAGTCTAGTCTGT
tig00003447:7401-7564	tig00003447	7401	7564	+	tn_2_14	RC/Helitron	1	AGCAAATAATGAAAAAAACATCGAGGTTAAGCTATGGTCGGTACAATCATGGATTTGATGGGTCACATTTTTTGTTACGAATTTGTTTTTCTTTATGCGAAGCCCACTAGGGGTTGACCCACTACGAGTCACAAACATGAATAGCACTTGACAGGTTTCTATT
tig00003447:7588-7842	tig00003447	7588	7842	C	tn_2_888	Unknown	1	CAGAATTTTCGGAACAGGGCCCCAATGGCCGATGAATGAATGTAAATTGGCTCAAAAACGACACTTTTTCGTTTTATCTTAAGCATTTTTTCTACACAATAATTAGAAGTGTGGGACGGTACACTTAAGGTAATTAAAATAAATTTTCAATTATTGTGTTGGCATAAAGCTCAAGAGAATAGGATTAATTTCAAATTTAATTCAATTGCCATTCATTTATCGGCCGTTGTAAATAGCAGAATCGGGGTCTTGTT
tig00003447:7870-7953	tig00003447	7870	7953	+	tn_5_1938	SINE/tRNA	1	TGTTCATGTGGCCCATTAGCTCAGTTGGTTAGAGCGTCGTGCTAACAACGCGAAGGTCGCGGGTTCGATCCCCTCATGGGCCA
tig00003447:8887-9070	tig00003447	8887	9070	+	Gypsy68-I_AG	LTR/Gypsy	1	GTAAGTAAATTGAACACAGAAATTAAATAAAATAATAAAAACAGGACAAGAATATACAAACAAAATAATAATTAAAGTAGTACATAAAAAATGATAAAAAAACTTACAATATATTAAAACTGTATGTGCGTTTATGTGTGTTTATGTGTGGGTGTGTGTATGTGTTCGTGTGTAGATTTGTGT
tig00003447:9420-9545	tig00003447	9420	9545	C	tn_4_42	DNA/hAT	1	ACCATCCAATTTGTTAACCATAAACTATCTGTGTACCAAGTTTCGTCTAAATCCGTTGTTGTTTTTGCGTGAAAGATGAAAAAACATCCTTACACACAAACTCCTGCGTTCTGATATTAGTAGGA
tig00003447:9438-9564	tig00003447	9438	9564	C	tn_4_60	DNA/TcMar-Mariner	1	CATAAACTATCTGTGTACCAAGTTTCGTCTAAATCCGTTGTTGTTTTTGCGTGAAAGATGAAAAAACATCCTTACACACAAACTCCTGCGTTCTGATATTAGTAGGACAAACTGGCTGGAATATCG
tig00003457:310-7778	tig00003457	310	7778	+	tn_4_13	LINE/R1	1	CGCATAAACAGGGAGCCGGACGCTCGGTGCCACCACTGCGTCCATTGCGGGGAGGACACGGCGCAACACACTCTCGCCGAGTGTGCGGCTTGGGAGGAGCAGCGCCGTGTCCTCACAAACGAAGTAGGAGGCGATCTGTCGCTGCCGGCCGTAGTGCGGAAGATGGTCGGTAGCGCAGAGTCGTGGGACGCGGTGGTGTCCTTCTGCGAGGACGTGATGTCGCAGAAGGAAGCTGTGGAGCGGGAGAGGGAGATCTCGACTCCCTTCCCCGGCCGCAGAAAGCGCACCGGGCGTAGGAGGAGGGCGGACAACGCCCTCTTCCAGCCCCCATGAATGGGTTCAGGGGCGCGGGACTCGGGGAAGCCCCCGCCCCCTATTCCATGGACCCGAGGCGGAGGCGCGAGCGAGTGTCGGCGCGCGCCTCTGAGGCGGTGCACGGGGTAGGCAAACACCTCACTACCCCGTGCACGAGGCGAGGCCCGGACTGACCGGGCCAGCACTAGTGCGGGGCTGCGGAGGAATTTGGACTCCCGCGGCCCCGCGTGCCCACGTGCGAGGAGACACACCGGGGGGTTTTAGCCGGTAAGAGTCCGGCACACCCCTCCGCCTCTCCCCTGGCGGAGGAAGTCCATGAGGATTTCCCCCGAAAAAAAAAAAAAAAAAAAAAAGGTTATAGGTTAGGGTAGTTAAGGGGTGCAGGGCAGAAAACCTCCTCGTGTGCCTGGCGGCTGCTGGTCCCTTACGGATACGTCCGGGGGGAAGAGCAGTCGTTGGGCCGGTGCACCCTGGGTACGCACAATAATCGTCTCGCGAGTTGGGGCAATTGTTGTGCGTGGCGAATTTCTGCCAGTCCGGCCAGTGTCAACTGCTGGCCGGACACGCTCGCTCTCACCCTCCTCAAGCGAGGAGTGGTTTGAAGAGCTGGAGCGGGACGACTTCGGCCATTGTTTGTTGGCCGAAGTTCGGAAGGAGGCGGGTCCAGTGAGTGTCAACTGCTTGCTGGACTCCGCAGCCCGCCGGCGTCCTGGACTCATTCCGGGTAGCGGCGGCGGGCGGGGATGTCTTCCCACAGCCTGTGGGATAGACTGGCGGGGGTCGGTTTTGTCCCGGCCTTCGCGTGGTGGGCGTTCGCTGGCGTCTCGGACGTACTCCGAGTAGCGGCAGCGGGCGCGGTGTAGGGCGAGTCCAGTGAGTGTTCACAGCTTGCTGGATGTCGCAGCCCGTCGGCGTCCTGGGCTTATTCCGGGTAGCGGCGACGGGCGGGGAGTCGGAGATGGGCGACGGGTCCGGTGTGCACTTACACTGCCTCCGGACGCGGTCTTGTGAAGACCACCGTCGGCCAGACCGTAAACCTGCAGCGAGGTCAGGGGTGGACTTACGCAGGAACGGGGGTCTTACCTTAACCGGTTGGACCGCGAGGACGGAAAACCTCTATAAAAAACCCCCAATCCCAAGCTATTGGACAACGCGGCGAGGGGATGAATGGCTGGTGGGAAACCAGTCCTAGCGTTGACCCCCGACGGGGCACATGTCGCACCTCGGAGGGTTACTCTTAGACCTTCCCCGGCTACAGGGGCACTGGCCGGGGACGACGACCCAATCCCCCATACTCGTGGGAATCCAATGGAATCTACATTTAAAAATCCGAAGAACGTTAAGGAGGTCGAAGAAGGGAGAAGACTCGGTCGACGTACGACAGAGTCTTGCTGACGATTTGGTGGCGAGGTCGCCTCAGGTGGTGCTTGAGCGCATCGCCTCGCACCAGGAGAAGGAGAAGGAGCCGTCGTGTAACTCACGCGACAGCTCCGCGGGCAGGTCCGACCGAAAGCGTCCCAGGCGGGATGCTTCGGAGGACAGAATGTCTGTGGGGGCGTACGCCGCTTCAGACTGTGAGAGCGAGGCGTCCATTGCCTCGTCAACACGGTCCCGCGGTAACGTCACCCACGGGCGATATGTCGGCCTGCACAGGCAACGAGAGGCGTATCGGAGGCTCGCCGCGGAGTCGGCGCAGTCGTCCGATACGCTCGAAGACAAGGCGGAGGAGGAACGGCAGAGGAGGGATGCCAGGGCGGCGGTCCGGGACCTGATGAGTTCCGGACTGCAGCCGCTCGACCCCTCATCTGCCAAGGCCAAAATTGAGGGCAGCCTGATGGCGATCTTGGAGGTGGCGCGCACCTCCAAGAATATAAAGGGCTGCCTGATAAAGCGGCTGAAGGATGCGGTGGAGGAGATTCAGGGCGGAGTTCGCGCCCTGACAGGTCCCACCGCACAGAAACTGATGGCGGAGAACGCTCGCCTCAGTAAGGAAGTCGAAGAGCTGCGGGACCAAATGAAGTCGGTCCAGAGGCAGACAGCCCCGGCAGCCCTCGACTTTGAGGCGATGCAGCGTGCCATCATGGTGTCCGTAGGGACCATGATGGACGCCAAACTGGCGGGAATCAACAACAGACTCCCGCCAGAGCCGATCCTACGTCCGCCTCTAGCGGCGGATAGGAGACGCGCAGAGGCGGAGGCGTCGGGCCGTGGTCCCAAGCCCGCCTACAGCCAGGTGCTGAGGGCGGCCCCGGCCCCAAAGCCGGCGCCGAAGACAGCACCAAGGTCGGCGCCGACACCGGTGCCGAAACCGGCGCCGAGACTGGCGCCAAAGCCGACCCCAACGCCGGATCCAAAAACGGCGAAGGGGAAGGCTAAGACGGTCGCGCAACCGGCGCCAGCTCTGGTACCGGCGCCGGAAGAGGCGCCGGTTGCGAGCACTTCAGAGACTGTGGTCGACGGGTGGACCACAGTCTCGAAGAAGAAGAAAGGGCCGAAGCCGAAGGCGCCGGAGCGCCCCAAGGCACAGCCCGAGAGGAGGGCGAGAGCCCCTCCTCAAAAGAAGAAGGGGGGACCGAAGGCCGTCTCGGGAAGGCAGCGTCGCAAGCGGGCGCAGCGACAGAGACGCCTTGCCCGCACTGCCGCTGTGGTGTTAACCATAACGCCAGAGGCGGAAAAGGAAGGCCTCACCTACGCCACGGTGCTAACCAAGGCGAGGGCTGGGGTCGACCTTAATGCAATGGGGGTCGACATGGCGGTGGACCCCATCCGCATAAGGAAGGCGCAGACCGGGGCTCGGGTGCTTCAGCTCCCGAAGAATGTCGGTCAGGAGGCGGCTGACGAGATGGCCAAAAAACTAGAGGCCATCTACGGCGGTGACGTCCGGGTCACCAGACCCGTCAGGTGTGCGGAGCTCCGGGTGTCAAACCTGGATGACTCCGTCACCAGAGAGGAGATCCTCGACGTCGCCGCGCGTCAAAGTCAGTGCGCGCCTGATCGTTTCAAAGTGGGAGACCTGAGGCCTAGCCCCGGTCAGAAATTCAGCGCGGTGCTGAAATGCCCACTGGAGGCGGTACCGCGGCTCGTAACCACCAGGACACAGAAGTTCCTGGTGGGATGGAGCTCGGCGACGGTCGTGCAGCTGGAGGCACGACCACTAAAGTGCTACCGCTGCCTAGCACTCGGCCACACAAGGCCGGTGTGCATGTGCCCTGCGGACCGCAGCGGGTTATGTTACCGCTGCGCGATGCCCGGGCACAAGGCAGCGGTGTGCAAAGAGCCGGCCAGGTGCGCGATATGTGCCGAGCTCGGTCGCGGTGCCGCCCACCAGATGGGCAGCCGGGGATGTGCTCCCCCGGCACTAATTAAGAAGCAAATGGCCGCATTGGGGAAAGTGCCCAATGCGGCCACAACATCACGGGCGCAACCCTGTGAGGAGGAACGGATGGACGACCAGTAATGGATAACGTCCGTCCACACTTCCTCCTCCAGGGAAACCTGAACCACTGCGCCGGCGCACAGGATCTGTTTCTCCAGTCGCTGGCGCAGTGGGGCATCGATATCGCAGTGGCGGCGGAGCCATATTATGTTGCCTCTCGCCCCAATTGGGCGGGGGACCTTGACGGCTCCGTCGCCATCATAAGCGCCTTGGGCGCGGACTCCGCCCCTGCATACCATCCGCAGGGGTCGGATATGTCGTCGTTGTTGGGGGCCGTACGCAGTCGTGGGGGCCTACTTCTCGCCGAACAGGGGTCTGGCTGAGTTCGAGTCGTTTTTGGCCGAGCTCGAGGCCCTTGTTCGGACGCTGTCGCCTCGCCCGGTCATCTTGCTCGGTGACCTCAACGCTAAGAGCACGGCGTGGGGGGAACCGGCAACCGACCGGCGCGGGGAACTTTTGGAGGAGTGGGCCCTTGGATTGGACCTTGCCCTGCTGAATAGGGGTAGGGTCCACACCTGCGTACGGCAGAACGGAGGGTCCATCGTCGACGTGTCGTTCTGCGCTCCGTCTATTGCGGAGCGCGTTCGCGATTGGCGCGTCGAGGAGGTGGAGACGCTATCGGATCACCGATACATTCGGTTCAGCGTTTCCACTCCTGGGGGACCCGGGATCCGGCGCTTTACACCGGACTCGGGAAGCCCACGATGGGCCCTACAAAGGATGGACAGAGAGCTGCTAATCGAGGCGGCCATTGTGGCCGACTGGTCCACGCCGGCGGTCTCAGGCCGCTCAATCGACGACGAGGCAGAGCGCTTCCGTCGCACCATAACTTTAGTGTGCGACACCGCGATGCCTCGCGTCCGCAGGCGGCCGAACCGCCGGTCAGTTTACTGGTGGTCGCCCGAAATAGCAGCTCTCCGAGAGGCGTGCTTGGGGGCAAAGCGGGCCCACACCCGCTACCGCTCCAGGCACGCCCGAAGACCGGACAGGGACGAGACGAGGGAGGCCTCGCTGTATGAGGCCTACCGTACGACGAGGAGCAATCTCCGCCTGGCCATACTGCAGGCCAAGGAGGGAGCTAGGCAGGAGATGCTGGAAGACCTGAATAGGGATCCGTGGGGGCGCCCGTACCTCATGGCGCGGAACAAGCTCCGCGCCGCCGGGCCCCCGATCACGGAGACCATGGAGGCCCAGCTGCTCCACGTCGTCGTTTCGTCCTTGTTCCCTACCCGGACTGACATCCTCCCTCCAGTGGTGGACCCGCCTCAGGCGCCGGAGCCACTGGAGGTGATCTCGGAGGGGGAACTGGAGGCGTCCATAAGCCGCCTTCGCCCGAAGAAGACCGCCCCGGGCCCCGACGGAGTGCCGGCGCGCGCACTAGCGCTGGCACTGGGGCCCCTCGAAAGTCGATTCCGGGGTCTGCTCAACTCCTGTTTGGAGGAGGGTAGATTCCCGGAAGTATGGAAGACTGGGCGGCTCGTCCTTCTTCGTAAAGAGGGACGACCGGCAGACTCGGCGTCTGGATACAGACCGATTGTCCTGCTGGACGAGGCGGGCAAGCTCTTTGAGCGCGTCATCGCTGCCCGCATCGTCCGGCATCTGGATAGGACAGGGCCGAGTTTGTCGGAATGCCAATATGGCTTCAGGGCGAGGCGGTCCACGTTGGACGCCTTGAAGATAGTTCAGGAGTTCGCCACGGATGCGGTGGCGCGAGGGGGCGTGGCGGTAGCGGTCTCGCTAGATATCGCCAACGCCTTCAATTCGCTGCCGCATCAGTGCATAGAGTCGGCGCTCCGATACCACGGGGTGCCGCTCTATCTTCAGAACGTCGTGGCGGACTACCTCTCCGGGAGAGGAATATCGTTCGCGGGGCCAAGCGGCCCGCAGAGGTGGGAGACGGGACGCGGTGTTCCACAGGGGTCTGTCTTGGGGCCCCTCTTGTGGAACATCGGGTACGACTGGACCCTTCGGGGCGCTCTCCTGCCCTGTACGCGGGTCGTTTGCTACGCGGACGATACCTTGGTTTTGGCGCGGGGTTCAACCCCCGCAGAATGCATCCGGCGTGCCACCTGCGGCGTACAACTCGTCGTGGGTCGCATCCGGATGCTAGGACTTGACGTGGCTCTGGGGAAGACCGAAGCGCTTTTGCTGCACGGCCCCCGGAGCCGAACCACCGGACTTGACGCGTGCCTGACAGTGGAGGGTGTTCGTATCCCGCTGTCAGGCACCATGAAATACCTCGGTTTGGTCCTCGACGGGCGGCTCAACTTCCGGGAGCACTTCAGAAGGCTGGCGCCTAGACTCCGGGCTGCCGCCACTGCTCTCGGAAGGTTACTGCCGAACGTCGGGGGCCCCGACGTAGGGTGTCGCCGACTCTATGCAGGTGTCATCCGTTCGATGGCCCTGTACGGCGCACCCATCTGGGCCAAGTCGCTGATGCCCGACAGTCGGGCGGTCCTGCTTGGCGCGCAGCGTGCTGTCGCCATCAGGATCGTCCGTGCGTACCGCACTGTCGGGCACGAAGCCGCGACTGCCCTGGCGGGGACTCCGCCTTGGGACTTGGAAGCAAAGGTGCTTGCGGACCTTTACACCCGCATCACCGAGCTCCGGTCCCGGGGCGTCGACCCCTCGCCAGGGCAAAGACTCACATGGCTAAGACAAGCCCGCCTCGTCACATATCGAAATTGGGAGCTCCGGCTCTCGAGGCCGACGGCGGGGCGGGCTATATGCGAAGCAATCCGCCCACATCTACAACCGTGGGCGGAGAGGCGGTACGGTGCGTTGACCTACCGCCTCACGCAGATTCTTACAGGCCATGGGTCTTTTGGCCACTACCTATGTCGCGTCGTCAGGAGGGAGGAGTCGACTGCGTGCCATGAGTGCGGTGACGTTGATGACACCGCACTCCACACTCTGGCCGCATGTCCGGCGTTGCCGAGCCACGCTCCGAACTCCTGACGGCCCTTGGACTTGACGATCTTTCCGCGCTGCCGGCTGTTGTCGCATCTGCCATCAGCAGTCGTGCAGCGTGGAACGCACTGGCCTCCTTCGCAGAGACTGTTATGTCAGCGAAGGAGGCGGCGGAGCGCGCTCGGGAGGAAGATCCCAGCGCGCCCGCCATACGCCGACGTCGTGTGGGGCGGCGACGAGCTGCGCATGAGCGCAACTTGCCGCCCTAACTAGGGTCTGGGCGATAGGCACGGGGGTGCATATCGCCCGTCAAAACAGACCCGCGACGGGGGGTCGCATTTCGGTGTGACGGGTGCGACCCCAGTATGAGGCGAGGAGGCCGACGCTCTTTACACGTCGGTCTCCACAAACAAACGCGAAAGCGAGCCGCCGGCCCTACTCAACGGCCGGCGGATCCCCGCGGCCGGCACTGTGTTGAAATGCAAAGCAGCTCCACGTGCCGGCATAAAACGCGGCTGACGTCACCCGGCGGTTAGGTTTAGTCAGTAAGAGTCTGACACTACCCGCCCTCCCCCCCGGGGGGCGGGTGTCCATGAGGATTCCCCCCCCTAAAAAAAAAAAAAAAAAAAAAAAGGTTAGGTTAGGTTGGGGTGCAGGGCAGAAAACCTCCTCGTGTGCCTGGCGGCTGCTGGTCCCTTACGGATACGTCCGGGGGGAAGAGCAGTCGTTGGGCCGGTGCACCCTGGGCACGCATAACAATCGTCTCGCGACTTGGGGCAATTGTTGTGCGTGGCGAATTTCTGCCGG
tig00003458:1-6522	tig00003458	1	6522	+	tn_4_13	LINE/R1	1	CGCGACTTGGGCAATTGTTGTGCGTGGCGAATTTCTGCCGCGGGGTCCGGCCAGTGTCAACTGCTGGCCGGACACGCTCGCTCGCTCCCGCCTCCTCAAGCGAGGGGTGGTTCGGTGGAGCTTCGAGCGAAGGGGGACTTCGGCCATTGTTTGTTGTTGGCCGAAGGTCGGGAGGAGAGGCGAGTCCAGTGAGTGTCAACTGCTTGCTGGACGTCGCAGCCGCCGGCGTCCTGGACTCATTCCGGGTAGCGGCGGCGGCGGGGGTGTCTTCCCACAGCCTGTGGGTTAGACTGGCGGGGGTCGTTGTTGTTTCGGCTTCGCGTGGTGGCGTTCGCTGGCGTCTCGGACGTACTCCGAGTAGCGGCAGCGGGCGTGGTGTAGGGCGAGTCCAGTGAGTGTTCACAGCTTGCTGGATGTCGCAGCCCGTCGGCGTCCTGGGCTTATTCCGGGTAGCGGCGGCGGGCGGGGAGTCGGAGATGGGCGACGGGTCCGGTGTGCACTTGCACTGCCTCCGGACGCGGTCTTGTAAAGGCCACCGTCGGCCAGACCGTAAACCGCAGCGAGGTCAGGGGTGGACTTACGCGGAACGGGGGTCTGACCTTTAAACGGTTGGACCGCGAGGACGGAAAACCTCTATAAAAAACCCCCAATCCAAGCTATTGGATAACGCGGCGAGGGGATGAATGGCTGGTGGGTGACCAGTTTCCTAGCGTTAACCTCCGAAGAGGAACCTGTCGAACCTCGGAGGGTTATTCTAGACCTTCCCCGGCTACAGGGGGCACTGGCCGGGGACGACGCACACTTCCCCCATACTCGTGGGAATTGTTATGGATATTTCAAAACACAAAACAAATCAGACGACGTTGTAGTAGGTGCAAAATGTGAAGAGCGGAGGACGACTCGGTCTTCTGTTAGACTGAGTGTAGAAGGAGAAATGGCGGTGAGGTCACCTCGGGTTGTACTCGAGCGTGTCGCCTCGGTACGCCAGGAGGAAGCTATGGAGTTAGCGGAGCAGACGTTTACGTCATGTCGCTCCCGATAGCTCGTCTGGTCGAAGTGACCGGAAGCGTCCCAGGAGGGATGTATCTGAGGACAGGGAGTCTGTGGGGCGTACGCCGCCTCGGACTGTGAGAGCGAGGTCTCATTAGCCTCGTCATCACGGTCTCGAGCTTGCGTCACCCACGGGCGGTATATCGGTCTTCACCGGCAGCGTGAAGAGTATCGGAGGCTCGCCGCGGAATCGGCGCAGCCTTCTGACACGCTCGCAAAGAAGGAGCAGGAAGAACGAGAGCAGCGAGATGCGAGGCGGCCGTCCGGGACATGCTAAGTTCTGGACTGAAGCCGCTCGACCCTTCCTCCGCAAGGAGCAGATAGACGGCGGGCTGATGGCGGTTTTGGAGGTTGCGCGTGGCTCTAAAAACATAAAAGGGAGCTTCATTAAAAAGCTGAAAGACGCCGGTCGAGGACATACAGGGCGGTGTCCGCGCCTTGACCAGTGACAAGAGGATAGAAAGACTGCTTGAGGAGAATAAACGACTCACTCAGCGTCTGAACGCGCTGGAGGAGACGCAAGGAAAGTCCGTGGAGAGGCGGACTGCCCCTGCGTCCCAAGACGAAGACGAGAGGATGCAGCGCATCATGCTGTCCGTCGGGACGATGATGGACGCAAACTGGCTGGGGTCATAAGCCGACTCCCGCCGGAGCCTGTAATGCGTCCACCGTTGGCGGCGGACAGAAGAAGGGCGGAGGCAGAAGCTGCGGGCCGTGGACCCAAACCGGGGTACAGTCAGGTCCTCAAGGCGGCCCCGGCTCCAAAACAAGCGCCGAAACCGGCACCAAGACTGGCGCCGAAGCCGACGCCGACCCCGAAGCCGGACCCAAAACCGGCCAAGGGGAAGGCAAAGAAGAACGTCGCGCAGCCAGCGCCAACCTCGGCACCAGCGCGAAAAGAGGCACCGGCGCCACAAGAGGCGCCGGTAGCTAGCACGTCAGAGACTGTGGAGGACGGGTGGACCACAGTCTCCAACAAGAAGAAGGGGAGAAGCCAAAGGCGCCAGAGCGCCCCAAGGCACAGCCGGCGGCCAAAGCCAAGGACTCAGCTGGCAAGAAGAAAGGTCCTCGGCCGATGACCGGGAAACAAAAGCGGAAAAGGGCTCAGCGACAAAGGCGTCTGGCCCGCACTGCAGCTGTCGTGTTGACGATTAGCGAGGAAGGGGCGCAGAAGGCCCTCTCATACAAAGACGTTATAACCGCGGCGAGGGAAACCATCGACCTGGATAAGATGGGGGTCGACATGGCTGTCGACCCAATACGGATCAGGAGGGCGCAGACGGGAGCACGAATTTTAGAGCTCCCGAAGAACATCGGTCAGGAGGCGGCTGACCAAATGGCTGACCAGCTGCAGGCCAGGTACGGTGGCGACGTCAAGGTCACCAGGCCTGTCAGGTGCGCGGAGCTCCGGGTTTCAAACCTGGATGACTCCGTCACACAGCAGGACATTCGTGACGTCGCCACACGCCAGGGTCAGTGCGCGTCTGACAAGATAAAGGTGGGAGAGCTGAGGCCTAGCGCTGGCGACAAATTCTCGGCAATAATTAAGTGTCCACTGGAGGTGGCGTCAAAGTTAGTCACCTCAAAGACACAAAAGTTCTTGGTGGGGTGGAGCTCGGCGCGGGTCGTGCAACTAGAGGCACGACCCATGAAGTGCTTCCGCTGCCTAGCACTAGGCCACACAAGGCCGGTGTGCATGTGCCCTGCGGACCGCAGCGGGTTATGTTACCGCTGCGCGATGCCCGGGCACAAGGCGGCGGATTGCAAGGCGCCAGCCAATTGTGTCATATGCGCCGAGCTCGGGCGCAATGCCGCCCACCAGATGGGAAGCCGGGGATGTGCTCCCCCGGCCCTATAAAGAAGAAGATGGCCGCATTGGGGAAAGTGCCCAATGCGGTCACGTCACAGGCGCGCCCCTGTGAGGAGGAACGGATGGACGAATAATAATGGATAACGTCCGTCCACACTTCCTCCTCCAGGGGAATTTGAACCACTGCGCCGGCGCACAGGATCTGTTTCTCCAATCGCTGGCGCAGTGGAGCATTGATATCGGTGTGGCGGCGGAGCCATACTATGTTGCCCCTCGTCCCAATTGGGCGGGGGACTTGGACGGCTCCGTCGCCGTTATCAGCGCTACGGGCGCGGACTCCCGGCCCCTGCACACCATCCGCAGGGGCTCAGGTTATGTCGCCGTTGTTTGGGGGCCGTACGCAGTCGTAGGGGTCTACTTCTCGCCGAACAGGGGTCTAGCTGAGTTCGAGTCATTTATGGCCGAGCTCGAGGCCCTTGTTCGGACGCTCTCATCCCGCCCGGTCATCGTGCTCGGTGACCTCAACGCCAAGAGCACAGCGTGGGGGGAACCGGCAACCGACCGGCGCGGGGAATTATTGGAGGAGTGGGCCTGGATTGGACCTTGCCCTGCTGAATAGGGGTAGGGTCCACACCTGCGTACGGCAGAACGGAGGGTCCATCGTCGACGTGTCGTTTTGCGCTCCGTCTATTGCGGAGCGCGTTCGTGATTGGCGCGTCGAGGAGGTGGAGACGCTATCGGACCACCGATATATAGGTTCAGCGTTTCCACTCCTGGGGGACCCGGGATCCGGCGCTTTACACCGGACTCGGGAAGCCCACGATGGGCCCTACAGAAGATGGATAGAGAGCTGCTGATCGAGGCGGCCATTGTGGCCGATTGGTGCATGCCGGCGGTGTCAGGCCGCTCAATTGACGACGAGGCGGAGCTATTCGGTCGCACCTTAACTTTGGTGTGCGACACGGCGATGCCTCGCGTCCGACGGCGGCCGAACCGCCGGTCAGTTTACTGGTGGTCGCCCGAGATCGCAGCTCTCAGGGAGGCGTGCTTCGGGGCCAAGCGGGGGTTGACCCGCTACCGCTCCAGGCACGCCGGAAGACCAGGTTGGGACGAGACGAGGGAGGCCTCACTGTACGAGGCCTACCGCATGGCGAGGAGCAATCTCCGCCTGGCCATCATACAGGCCAAGGCACAAGGAAGACAGGAGATGCTGGAGGAACTCAACAGGGATCCGTGGGGGCGCCCATACATCGCGGCGCGGAACAAGCTCCGCGCCAACGGGCCCCCGATCACGGAGACCATGGAGCCCCAGCTGCTCCACGCCGTAGTCTCGTCCCTCTTCCCGAGAAGGACAGAGATTCTCCCTCCGGTGGTGGTCGCGCAACAGGCGACGGAGCCACTGGAGTTGATCACGGAGGGAGAATTAGAGGCGTCTATTGACCGCCTTCGCCCGAAGAAGACCGCCCCGGGCCCCGATGGAGTGCCGGCGCGCGCACTAGCGCTGGCACTGGGGCCACTCGAAAGTCGATTCCGGGGTCTGCTCAACTCTTGTTTGGAGGAGGGTAGATTCCCGGAAGTATGGAAGACGGGGCGGTTAGTACTCCTACGTAAGGAGGGGCGTCCGGCAGACTCGCCTTCGGGCTATCGGCCGATCGTCCTGCTGGACGAGGCGGGCAAGCTCTTTGAGCGTGTCATCGCTGCCCGCATCGTCCGGCATTTGGAGAGGACGGGTCCGAGTCTGTCGGACTGCCAATTTGGATTTAGGGCGAGGCGGTCCACGTTGGACGCCTTGAAAGTTGTCCAGGAGTTCGCCGCGGATGCGGTGGCACGAGGGGGCGTGGCGGTAGCTGTCTCTTTGGATATCGCCAACGCCTTCAATTCGCTGCCGCATCAGTGCATAGAGTCGGCGCTCCGATACCACGGGGTGCCACTCTACCTGCAACACGTCGTGGCGGACTACCTATCGGGAAGAAATGTGTCGTTCGCGGGGCCAAGCGGCCCGCAGAGGTGGGAGACGGGACGCGGTGTTCCACAGGGGTCTGTCTTGGGGCCCCTCTTGTGGAACATCGGGTACGACTGGACCCTTCGGGGCGCTCTCCTGCCCTGCACGCGGGTCGTCTGCTACGCGGACGACACCCTGGTCTTGGCGCGGGGTTCTGACCCCGCGGAATGCATCCGGCGTGCGACCTGCGGCACGCAACTCGTCGTGGGTCGCATCCGGATGCTTGGATTGGACGTGGCTCTGGGGAAGACCGAAGCGCTTTTGCTGCACGGCCCCCGGAGCCCACACACCGGAAATGACGCGTGCCTGACAGTGGAAGGTGTCCGTATCCCACTGTCAGGCACCATGAAGTATCTAGGACTGGTCCTCGACGGGAGGCTCAACTTCCGGGAGCACTTCAGAAGGCTGGCGCCCAGACTCCGGGCTGCCGCAGCTGCTCTCGGGAGGCTGCTGCCGAACGTCGGGGGCCCCGACATTGGGTGTCGCCGCTTGTACGGGGGGGTCATCAGGTCGATGGCCCTCTACGGCGCGCCCATATGGGCCAAATCTTGTTGCCCGACAGTCGGGCGGTCCTGCTTGGCGCGCAGCGTGCTGTCGCCAACAGGATCGTCCGTGCATACCGCACTGTCGGGCACGAAGCCGCAACTGCCTTGGCGGGGACTCCGCCTTGGGATTTGGAAGCGAAGGTGCTTGCGGACATTTACACCCGCATCACCGAGCTCCGGTCCCGGGGCATCGAACCCTCGCCGAGGCAGAGGAAACTTGGAAACGTCAAGCCCGCCTCGTCACCTTTAGGAATTGGGAGTTCCGCCTCTCAAGACCGACGGCGGGGCGGGCTATTTGTGAAGCGATCCGCCCACAACTACAACCGTGGGCGGAGAGGCGGTACGGTGTCTTAACCTACCGCCTCACGCAGATGTTAACTGGCCATGGGTCGTTTGGCCATTTCTTGTGTCGCGTCGTCAGGAGGGAGGAGTCGACTGCGTGCCATGAGTGCGGTGACGAAGACGACACCGCATTGCACACTCTGGCCGTATGTCCGGCTTTTGCCGAAGCACGCTCCGAACTCCTGACGACTTTTGGAAATGTTGATTTGTCCGCGCTGCCGGCTGTTGTTTCTGCATCTCTCAGCAGTCGCGCAGCGTGGAATGCATTGGCCTCCTTCTGCGAGACGGTCATGTCCCAGAAGGAGGCGGCGGAGCGCGCTCGGGAGGAAGATCCCGGCGCGCCCGCCATACGCCGACGTCGTATGGGGCGGCGACGTGCTGCGCACGAGCGCAACTTGCCGCCCTAGCTAGGGTCTGGGCGATAGGCACGGGGGTGCATATCGCCCGTCAAAACAGACCCGCGACGGGGGGTCGCATTTCGGTGTGACGGGTGCGACCCCATTACGAGGCGAGGAGGCCGACGCTCTTTACACGTCGGCCTCCAAACACAACGCGAAAGCGAGCCGCCGGCCCTACTCAACGGCCGGCGGATCCCCGCGGCCGGCACAGTGTTGTCATATCATGTAACACCACGTGCCGGCATCAAACGCGGCTGACGTCACCCGGCGGTTAGGTTTAGTCAGTAAGAGTCTGACACTACCCGTCCTCCCCCCCGGGGGGGCGGGTGTCCATGAGGATTCCCCCGCCTAAAAAAAAAAAAAAAAAAAAAAAA
tig00003458:19841-23510	tig00003458	19841	23510	+	(TAGGT)n	Simple_repeat	1	AGGTTAGGTTAGGTTAGGTTAGGTTAGGTTAGGTTAGGTTAGGTTAGGTTAGGTTAGGTTAGGTTAGGTTAGTTAGGTTAGGTTAGGTTAGGTTAGGTTAGGTTTTAGTTAGGTTAGGTTAGGTTAGGTAGGTTAGGTAGGTTAGGTTAGGTTAGGTTAGGTTAGGTTAGGTTAGGTTAGGTTAGGTTAGGTTAGGTTAGGTTAGGTTAGGTTAGGTTAGGTTAGGTTAGTTAGGTTAGGTTAGGTTAGTTAGGTTAGGTTAGGTTAGGTTAGGTAGTAGGTTAGGTTAGGTTAGGTTAGGTTAGGTAGGTTAGGTTAGGTTAGGTTAGGTTAGGTTAGGTTAGGTTAGGTTAGGTTAGGTTAGGTTAGGTTAGGTTAGGTTAGGTTAGGTTAGGTTAGGTTTAGGTTAGGTTAGGTTAGGTTAGTTAGGTTAGGTTAGGTTAGGTTAGGTTAGGTTAGGTTAGGTTAGGTTAGGTTAGGTTAGGTTAGGTTAGGTTAGGTTAGGTTAGGTTAGGTTAGGTTAGGTTAGGTTAGGTTAGGTTAGGTTAGGTTTAGGTTAGGTTAGGTTAGGTTAGGTTAGGTTAGGTTAGGTTAGGTTAGGTTAGGTTAGTTAGGTTAGGTTAGGTTAGGTTAGGTTAGGTTAGGTTAGGTTAGGTTAGGTTAGGTTAGGTTAGGTTAGGTTAGGTTAGGTTAGGTTAGGTTAGGTTAGGTTAGGTTGGTTAGGTTAGGTTAGGTTAGGTTAGGTTAGGTTAGGTTAGGTTAGGTTAGGTTAGGTTAGGTTAGGTTAGGTTAGGTTAGGTTAGGTTAGGTTAGGTTTAGGTTAGGTTAGGTTAGGTTAGGTTAGGTTAGGTTTTAGGTTAGGTTAGGTTAGGTTAGGTTAGGTTAGGTTAGGTTAGGTTAGGTTAGGTTAGGTTAGGTTAGGTTAGGTTAGGTTAGGTTAGGTTAGGTTAGGTTAGGTTAGGTTAGGTTAGGTTAGGTTAGGTTAGGTTAGGTAGGTTAGGTTAGGTTAGGTTAGGTTAGGTTAGGTTAGGTTAGGTTAGGTTAGGTTAGGTTAGGTTAGGTTAGGTTAGGTTAGGTTAGGTTAGTTAGGTTAGGTTAGGTTAGGTTAGGTTAGGTTAGGTTAGGTTAGGTTAGGTTAGGTTAGGTTAGGTTAGGTTAGGTTAGGTTAGGTTAGGTTAGGTTAGGTTAGGTTAGGTTAGGTTAGGTTAGGTTAGGTTAGGTTAGGTTAGGTTAGGTTAGGTTAGGTTAGGTTAGGTTAGGTTAGGTTAGGTTAGGTTAGGTTAGGTTAGGTTAGGTTAGGTTAGGTTAGGTTAGGTTAGGTTAGGTTAGGTTAGGTTAGGTGGTTAGGTTAGGTTAGGTTAGGTTAGGTTAGGTTAGGTTAGGTTAGGTTAGGTTAGGTAGGTTAGGTTAGGTTAGGTTAGGTTAGGTTAGGTTAGGTTAGGTTAGGTTAGGTTAGGTTAGGTTAGGTTAGGTTAGGTTAGGTTAGGTTAGGTTAGGTTAGGTTAGGTTAGGTTAGGTTAGGTTAGGTTAGGTTAGGTTAGGTTAGGTTAGGTTAGGTTAGGTTAGGTTAGGTTAGGTTAGGTTAGGTTAGGTTAGGTTAGGTTAGGTTAGGTTAGGTTAGGTTAGGTTAGGTTAGGTTAGGTTAGGTTAGGTTAGGTTAGGTTAGGTTAGGTTAGGTTAGGTTAGGTTAGGTTAGGTTAGGTTAGGTTAGGTTAGGTTAGGTTAGGTTAGGTTAGGTTAGGTTAGGTTAGGTTAGGTTAGGTTAGGTTAGGTTAGGTTAGGTTAGGTTAGGTTAGGTTAGGTTAGGTTAGGTTAGGTTAGGTTAGGTTAGGTTAGGTTAGGTTAGGTTAGGTTAGGTTAGGTTAGGTTAGGTTAGGTTAGGTTAGGTTAGGTTAGGTTAGGTTAGGTTAGGTTAGTTAGGTTAGGTTAGGTTAGGTTAGGTTAGGTTAGGTTAGGTTAGGTTAGGTTAGGTTAGGTTAGGTTAGGTTAGGTTAGGTTAGGTTAGGTTAGGTTAGGTTAGGTTAGGTTAGGTTAGGTTAGGTTAGGTTAGGTTAGGTTAGGTTAGGTTAGGTTAGGTTAGGTTAGGTTAGGTTAGGTTAGGTTAGGTTAGGTTAGGTTAGGTTAGGTTAGGTTAGGTTAGGTTAGGTTAGGTTAGGTTAGGTTAGGTTAGGTTAGGTTAGGTTAGGTTAGGTTAGGTTAGGTTAGGTTAGGTTAGGTTAGGTTAGGTTAGGTTAGGTTAGGTTAGGTTAGGTTAGGTTAGGTTAGGTTAGGTTAGGTTAGGTTAGGTTAGGTTAGGTTAGGTTAGGTTAGGTTAGGTTAGGTTAGGTTAGGTTAGGTTAGGTTAGGTTAGGTTAGGTTAGGTTAGGTTAGGTTAGGTTAGGTTAGGTTAGGTTAGGTTAGGTTAGGTTAGGTTAGGTTAGGTTAGGTTAGGTTAGGTTAGGTTAGGTTAGGTTAGGTTAGGTTAGGTTAGGTTTAGGTTAGGTTAGTTAGGTTAGGTTAGGTTAGGTTAGGTTAGGTTAGGTTAGGTTAGGTTAGGTTAGGTTAGGTTAGGTTAGGTTAGGTTAGGTTAGGTTAGGTTAGGTTAGGTTAGGTTAGGTTAGGTTAGGTTAGGTTAGGTTAGGTTAGGTTAGGTTAGGTTAGGTTAGGTTAGGTTAGTTAGGTTAGGTTAGGTTAGGTTAGGTTAGGTTAGGTTAGGTTAGGTTAGGTTAGGTTAGGTTAGGTTAGGTTAGGTTAGGTTAGGTTAGGTTAGGTTAGGTTAGGTTAGGTTAGGTTAGGTTAGGTTAGGTTAGGTTAGGTTAGGTTAGGTTAGGTTAGGTTAGGTTAGGTTAGGTTAGGTTAGGTTTTAGGTTAGGTTTAGGTTATGGTTAGGTTAGGTTAGGTTAGGTTTAGGTTAGGTTAGGTTAGGTTAGTTAGGTTAGGTTAGGTTAGGTTAGGTTAGGTTAGGTTAGGTTAGGTTAGGTTAGGTTAGGTTAGGTTAGGTTAGGTTAGGTTAGGTTAGGTTAGGTTAGGTTAGGTTAGGTTAGGTTAGGTTAGGTTAGGTTAGGTTAGGTTAGGTTTAGGTTAGGTTTAGGTTAGTTAGGTTAGGTTAGGTTAGGTTAGGTTAGGTTAGGTTATAGGTTAGGTTAGGTTAGGTTAGGTTAGGTTAGGTTAGGTTAGGTTAGGTTAGGTTAGGTTAGGTTAGGTTAGGTTAGGTTAGGTTAGGTTAGGTTAGGTTAGGTTAGGTTATTAGGTTAGGTTAGGTTTTAGGTTAGGTTTTAGGTTAGGTTAGGTTAGGTTAGGTTAGGTTAGGTTAGGTTAGGTTAGGTTAGGTTAGGTTAGGTTAGGTTAGGTTAGGTTAGGTTAGGTTAGGTAGGTTAGGTTAGGTTAGGTTAGGTTAGGTTAGGTTAGGTTAGGTTAGGTTAGTAGGTTAGGTTAGGTTAGGTTAGGTTAGGTTAGGTTAGGTTAGGTTAGGTTAAGGTTAGGTTAGGGTTAGGTTAGGTTAGGTTAGGTTAGGTTAGGTTAGGTTAGGTTAGGTTAGGTTAGGTTAGGTTAGGTTAGGTTAGGTTAGGTTAGGTTAGGTTAGGTTAGGTTAGGTTAGTTAGGTTAGGTTAGGTTAGGTTAGGTTAGGTTAGGTTAGGTTAGGTTAGGTTAGGTTAGGTTAGGTTAGGTTAGGTTAGGTTAGGTTAGGTT
tig00003458:23511-23877	tig00003458	23511	23877	+	bm_785	LINE/R1	1	TTTTTTTTTTTTTTTTTTTTTTTTTTTTTTTTTTTTTTTTTTTTTTTTTTTTTTTTTTTGTACAGCTTGTCCTCCAACATGATTGGAGACATTTTTTACAATCCACTTGCATACAAGTTCTCGCAATTATTCCTCTCGCACTTTTATTCTTCATACTGTATCTTTCTTGCATCCTTCCTCATTCATTCTGATGGGTGGGATTCCCATATGCTAGGCCTATTTATTTTTATTCCTATATTACTAGTACTCAGGTAATAATTAGTACACCGGGGTTTTTATTTATTTCTTTCTTAATCTATAACTTATTGTATACTGGGGATATTTGAGGACCCTTTAATATTACATATTTCTTATTTACTAATTTTT
tig00003466:18459-18655	tig00003466	18459	18655	C	SACI-7	LTR/Gypsy	1	GGCAGGCTTCAATCGATCCAATGATACCACCGCTTCTCGGTTGGGCAAGCGAATCTTATAGAACTTGTCATGTTTCTCAACAACTTCGTACGGGCCTTCATACGGCGGTGATAATGATTTTTTTCCACCATCTACCCGCATAAATACATGAGTGCATGTTTCCAGTTGTTTCGGTATGAATGTCGTGCGTTGTTGT
tig00003466:18749-19352	tig00003466	18749	19352	C	Gypsy-18_SI-I	LTR/Gypsy	1	GTGTGAAAACATCTGCCGGTAATCTTAATGAGGTGCCATAAATCATCGTAGCGGGACTGTAGTTTGTTTCTTTATGGACCACCGTACGTAATCCAAATAATACGGTAGATAATTCTTGTACCCATTGTTGTTTATTTCCTCTGGCTATTAATGCTGTTTTGAGCGTACGATGAAATCTTTCGACGAGCCCGTTTGATTGAGGATGGTAGGCTGTTGTGCGGATTCTTGATACACCGAGTTTATTCATTAGTTTTTGAAATAATGATGACTCGAACTGTCGACCTTGGTCCGTTGAAATACGCAGTGGGCAACCGAAGCGAGTAATCCATGTATCATATATGACTCGGGCGACGGTCTCCGCGGTTATGTCGCTGACTGGCACTGCTTCTGGCCATCTTGTGCATCGATCAATGATTGTGACCAAGTATCGGTATCCTTCTGATGGGGCGAGGGGTCCAACAATGTCGACATGTATATGCTCAAACCTCCTCGACTCGGGGAACTGTACAAGCGGTGTTTTCGTGTGCCGGTGAACTTTAGCACGTTGACATGTAATGCAGCATCGTGTCCATTCAGATACGTCTCTATTCATTGCCGGCCAAA
tig00003466:20110-21084	tig00003466	20110	21084	C	Gypsy-18_SI-I	LTR/Gypsy	1	TCTTTTTATTGTGAAGTAGTTTATTCAGTTCTATTTGTTTTTCGGCTTGCTTAGGTAAACAGTCGTGGTAAAAATTTACCATTCCGAGAAAACGTCGGAGATCTTGAACATTCGCTGGTTTCGGGTAGTTTTAGGATTATTTGAATGCGCTCAGCAGTAGGCGTGATGCCATCTTCTGTAACCTCGTAGCCCAGGAAGTTTAGCTTCTTTTGACCAAACATACACTTCTCTAGGTTGATACCGATTCCGTAGTCAGACAGACGTTTCAAAACCAAGTCGCAAGTGGTCTTCATGCTCCTGTGGTGTTTTTGAGTACAGAAGCACGTCATCGATAAAGCAGTAGCAGCAGTAATCTAGGCCTCTCAAGACTTCATGCATAAATCGTTGAAATGTCTGTGGCGCGTTACGCAGACCAAATGGCATATTACGAAACTCAAATAGTCCGAAAGGTGTCGTTATTGCTGTCTTCTCTACGTCATTTTCAGAAATTGGAAATCCAGAAGAATGCTGTCTTCAGATCTATCTTCGAAAATAACTTCATGCCATGTAATTGGTAAGTGAATTCCTGCAGCCTCGGTATTGGGTAGCGGTCTGGAAGTGTTACTGAATTTAGGCGACGGTAATCACCACATATGCGAAGAGTTCCATCCTTTTTTGTTACCACGTGCATGGGACTGGCCCACGGACTTTTTGATGGTTGACATATTCCCATTGACATCATTGCTTCAAACTCGGCTTTTGCTGCATTGTACTTTATCGGCGGCAGTGAGCGAGGTCTTGCGAAGAGTGGAGGGCCGGTGGTCTTAATATGGTGCTTCACATTATGCTTGATTTCTTTCATAGGCGACATAGGTTTCAAGATGTCAGTAAATTCTTGTAGAAGTGCATGATAACGATGACTTGGTTCAACTACGTACAGTGTAGTATCTTGCGTAGTGTTCATGGTCATCGTGTCTACTGAAAGTTCGGTCAGA
tig00003466:21842-22052	tig00003466	21842	22052	C	Kabuki	LTR/Unknown	1	GGTAAGTGACCCATCCATAATATTTTGAGGGCGTTATCTTGTACCTTTTCTCCAGCCAGCTCTCGCATCACCCTCAGGAGTTGACTAGGCTTCTGATCTCCTAACTCTAGTCCGCTCAAAAGCTTCTGGAATTGACGGGACTCGGACTCTTCGTACACTGATAGCAAACGACTTTTCAATGCGTTGTATCTTCCTGACTCTGGTGGTTTA
tig00003467_group14:53-2077	tig00003467_group14	53	2077	C	Kabuki	LTR/Unknown	1	TGAGGATGGTAGGCTGTTGTGCGGATTCTTGATACACCGAGTTTATTTCATTAGTTTTTGAAATAATGATGACTCGAACTGTCGACCTTGGTCCGTTGAAATACGCAGTGGGCAACCGAAGGAGTAATCCATGTATCATATATGACTCGGGCGACGGTCTCCGCGGTTATGTCGCTGACTGGCACTGCTTCTGGCCATCTTGTGCATCGCATCAATGATTGTGACCAAGTATCGGTATCCTTCTGATGGGGCGAGGGGTCCAACAATGTCGACATGTATATGCTCAAACCTCCTCGACTCGGGAATGTACAAGCGGTGTTTCGTGTGCCGGTGAACTTTAGCACGTTGACATGTAATGCAGCATCGTGTCCATTCAGATACGTCTCTATTCATTGCCGGCCAAAAATACTTCTCAGTAATTATTTTCTAGTTGTCCGGATACCGGGATGACTCATTTCATGGAGTGCTTTGAAGGCAATCTCACGAAAAGATTTCGGTAAATAAGGACGTGGTGACTTTGTTGAATTTTCGCAGTAGATTTGTTTCTTTACGCCAGGCAGGGATATCTTGATGAAGTGAAGATTTTGTTGCTTCAACAAGGAAATTAAATCTTCGTCTTTTATTTGTTCGTCGGCCAGATTATTGAAATCGATAACGCAAGGACAGTCGATGGCAGTTATACGAGATAGTGCGTCGGCAACCACGTTGTCTTTTCCGTGTATGTACTCAATCTTGCTGCAGAATTGGCTTATAAAATGAAGTTGCCGTTCCCGTTTTGGTGTGTCGCTTGCGCTTGGTGATTTGGTCATGGCGTAAGTAAGGGTTTATGGTCCGTGTACACCACAACATCGTTTTCCTTCAATCAGTCTTCTAAAATGTTTGACAGCCATATAGACAGCTAATAGTTCGCGATCGTATACGCTGTATCTTGATTGCGTGTCCCACTGAGCTTCTTCGAGAAAAAAGATAACGGCTTCCATGTGTGGTTTATTTTCTGTTGCAGGACTGCTCCAACACTCAAGTCCGAGGCGTCTGTCATGATGCATAATGGGTACCTTGGACAGGATGACTTAATTGTGCTGCTTTCGATATGCTTTGACGGCAGTTATCGAAAGCGTCTTCTAACTTCTGGTTCCAGGTGATAGGCGTCTTGTCATTCTTCTTTTTATTGTGAAGTAGTTTATTCAGTTCTATTTGTTTTTCGGCTTGCTTAGGTAAACAGTCGTGGTAAAAATTTACCATTCCGAGAAAACGTCGGAGATCTTGAACATTCGCTGGTTTCGGGTAGTTTAGGATTATTTGAATGCGCTCAGCAGTAGGCGTGATGCCATCTTCTGTAACCTCGTAGCCCAGGAAGTTTAGCTTCTTTTGACCAAACATACACTTCTCTAGGTTGATACCGATTCCGTAGTCAGACAGACGTTTCAAAACAAGTCGCAAGTGGTCTTCATGCTCCTGTGGTGTTTTTGAGTACAGAAGCACGTCATCGATAAAGCAGTAGCAGCAGTAATCTAGGCCTCTCAAGACTTCATGCATAAATCGTTGAAATGTCTGTGGCGCGTTACGCAGACCAAATGGCATATTACGAAACTCAAATAGTCCGAAAGGTGTCGTTATTGCTGTCTTCTCTACGTCATTTTCAGAAATTGGAATCCAGAAGAATGCTGTCTTCAGATCTATCTTCGAAAATAACTTCATGCCATGTAATTGGTAAGTGAATTCCTGCAGCCTCGGTATTGGGTAGCGGTCTGGAAGTGTTACTGAATTTAGGCGACGGTAATCACCACATATGCGAAGAGTTCCATCCTTTTTTGTTACCACGTGCATGGGACTGGCCCACGGACTTTTTGATGGTTGACATATTCCCATTGACATCATTGCTTCAAACTCGGCTTTTGCTGCATTGTACTTTATCGGCGGCAGTGAGCGAGGTCTTGCGAAGAGTGGAGGGCCGGTGGTCTTAATATGGTGCTTCACATTATGCTTGATTTCTTTCATAGGCGACATAGGTTTCAAGATGTCAG
tig00003467_group14:931-2625	tig00003467_group14	931	2625	C	Gypsy-1_Cfl-I	LTR/Gypsy	1	TTTGACAGCCATATAGACAGCTAATAGTTCGCGATCGTATACGCTGTATCTTGATTGCGTGTCCCACTGAGCTTCTTCGAGAAAAAAGATAACGGCTTCCATGTGTGGTTTATTTTCTGTTGCAGGACTGCTCCAACACTCAAGTCCGAGGCGTCTGTCATGATGCATAATGGGTACCTTGGACAGGATGACTTAATTGTGCTGCTTTCGATATGCTTTGACGGCAGTTATCGAAAGCGTCTTCTAACTTCTGGTTCCAGGTGATAGGCGTCTTGTCATTCTTCTTTTTATTGTGAAGTAGTTTATTCAGTTCTATTTGTTTTTCGGCTTGCTTAGGTAAACAGTCGTGGTAAAAATTTACCATTCCGAGAAAACGTCGGAGATCTTGAACATTCGCTGGTTTCGGGTAGTTTAGGATTATTTGAATGCGCTCAGCAGTAGGCGTGATGCCATCTTCTGTAACCTCGTAGCCCAGGAAGTTTAGCTTCTTTTGACCAAACATACACTTCTCTAGGTTGATACCGATTCCGTAGTCAGACAGACGTTTCAAAACAAGTCGCAAGTGGTCTTCATGCTCCTGTGGTGTTTTTGAGTACAGAAGCACGTCATCGATAAAGCAGTAGCAGCAGTAATCTAGGCCTCTCAAGACTTCATGCATAAATCGTTGAAATGTCTGTGGCGCGTTACGCAGACCAAATGGCATATTACGAAACTCAAATAGTCCGAAAGGTGTCGTTATTGCTGTCTTCTCTACGTCATTTTCAGAAATTGGAATCCAGAAGAATGCTGTCTTCAGATCTATCTTCGAAAATAACTTCATGCCATGTAATTGGTAAGTGAATTCCTGCAGCCTCGGTATTGGGTAGCGGTCTGGAAGTGTTACTGAATTTAGGCGACGGTAATCACCACATATGCGAAGAGTTCCATCCTTTTTTGTTACCACGTGCATGGGACTGGCCCACGGACTTTTTGATGGTTGACATATTCCCATTGACATCATTGCTTCAAACTCGGCTTTTGCTGCATTGTACTTTATCGGCGGCAGTGAGCGAGGTCTTGCGAAGAGTGGAGGGCCGGTGGTCTTAATATGGTGCTTCACATTATGCTTGATTTCTTTCATAGGCGACATAGGTTTCAAGATGTCAGTAAATTCTTGTAGAAGTGCATGATAACGATGACTTGGTTCAACTACGTACAGTGTAGTATCTTGCGTAGTGTTCATGGTCATCGTGTCTACTGAAAGTTCGGTCAGACTGTCTACGAGCTTTTTCCTGTGTAGGTCCACCAGAAGTCTGTGGTACTTGAGAAAATCAGCACCAAGAATTGACGTCTTCACATCTGCCATAATAAAAGTCCACTTGTAGTTGCGTCGAAGTCCAAGATTTAATTGTAATGTCTTCATTCCATATGTATTAATAGGTGTATTGTTTGCGGCGAATAATTTAAACTGTGTATTTATCGGTGTTCGCTTAGTTTTTACAGCTAGAACCGATAAGTCTGCACCAGTATCCACCAAAAATCGTTCTCTTGAGTTGCGGTCTGTTATACATAGGCGGTTGTTAATTTTCGGCACACCGACACCCACCATAGCCGATGTGGTTTTCAGTTTTCCGACGGCCTCCTTGCACATGGTGGTTCACACTTTTTTGCCTTGTGTCCGAACCGATGGTGATAGTAACATTCCCAGGTTGGAT
tig00003472:5084-5202	tig00003472	5084	5202	C	tn_5_824	LTR/Gypsy	1	ACTGAATGATATGATTTTTTTTTCTTTCTCCCTTATCTGTTACGACTTGGCGTTTCATCCGGTCTCAGATTATCGTTGAGTTTTGGGACAGCCTGTATAAATGTTTTTAATGTTGACT
tig00003472:53653-53720	tig00003472	53653	53720	+	tn_5_27	Unknown	1	TTTACCATTTATGTACACACTAGCTGTTGCCCGCGACTTCGCCCCCGTGGGTAGAAGATATAAGTTA
tig00003472:53672-53829	tig00003472	53672	53829	+	tn_3_971	RC/Helitron	1	CTAGCTGTTGCCCGCGACTTCGCCCCCGTGGGTAGAAGATATAAGTTATGATTTATACCTGCCCTGTTTTTTTCACATTTTCCATTGTATCTTCGCTCCTATTAGTTGCAGCGTGATGGTTTATAGCCTAAAGCCTTCCTCGATGAATGGTCTATTC
tig00003472:55116-55168	tig00003472	55116	55168	+	GA-rich	Low_complexity	1	GAAGTACAGAGAAGTTGAAGAAGAAGAGAGAACAGAAGAAGAGAGAGAAGAA
tig00003473:7904-7956	tig00003473	7904	7956	+	GA-rich	Low_complexity	1	GAAGTACAGAGAAGTTGAAGAAGAAGAGAGAACAGAAGAAGAGAGAGAAGAA
tig00003474:125817-126135	tig00003474	125817	126135	C	tn_2_807	Unknown	1	ATAGGGATGATGACATTTTTTTTTGCAGTGTCCGTCTTGTAGTTTTTTGTATAATAATGGATACGTATTTTTTTATATATCCCGCAAACATAAATTGACCAAATTACAGTGAATGAAACTTACGCATGACGTCACGATTGAGTATAAATTTTACCATATCGTTACGTCACAAGCGCCCTCTCCTAAACTTTAAAGCAGTTAATCTTTGTCAATTCTAGTTTTTCTGAAAAAGGAAAAAATACGTGTCTCATACTTTTCAATTATCTAACTGAGGGACTAATGAGATTTTTTCTTTTTATACCCAGTCATCATCCCTAT
tig00003474:70928-70965	tig00003474	70928	70965	+	tn_3_248	SINE/MIR	1	AGTGGTAGCCTAGTGATATGACCGTTAGACAACTAAG
tig00003474:72892-72956	tig00003474	72892	72956	+	tn_4_598	LINE/Penelope	1	ATGTTGCTCGTTCTTACTTCATATTTTAACTAATTATTTGTGGTCCGACCTACGCATAACGAGC
tig00003474:72950-73083	tig00003474	72950	73083	C	tn_4_598	LINE/Penelope	1	ACGAGCAACATCTTCTGTCAAGACGAACGCCATCTCAGTCTGCCCGTGACCATGATACCTGCAAAGGTGTTGAAACGGGAAGTAAAATCTAAAATTAAACCGCGATAAAATCCGTAAAAGTAGTTACATTTCA
tig00003474:78297-78393	tig00003474	78297	78393	C	tn_5_531	SINE/tRNA	1	GCTAGCTGACTGCAGGATACCATATTTCCAATGCTTGAAATACCGGTTGAAATTTTCCTTTACCGTTTTGTCAGTGGTGTCTTAGAATAGCTAGAA
tig00003479:12237-12286	tig00003479	12237	12286	+	(ACGAGC)n	Simple_repeat	1	CGACCGCGAGTACGAGCGCGAGCACGCGGAGTACAGCGAGCCCGAGTAC
tig00003479:17046-17098	tig00003479	17046	17098	C	BEL-54_AA-I	LTR/Pao	1	GACACATGTACAGACAACCATTATGAATGAATCAGCATGTTTGCAATTGCTT
tig00003481_group22:105-265	tig00003481_group22	105	265	C	Sola1-3_AA	DNA/Sola	1	TGGAATTCATCTGCAGCCATGAATGTGTGACCAGTTTCCAAGTAGCGTAAAGTAATAGTTTCAAAGTTAACTTCTGTAGAATTTACCAAATATATCAGATAAGAATACAGGGTCCAATTTTTATTTTGTGCTGCACAGTTATCGAGCCACAAAATGATAT
tig00003481_group22:28741-28932	tig00003481_group22	28741	28932	+	tn_6_1268	SINE/tRNA	1	GTGGCCTTGCGGTTCAATTAACGGATTTCAATGCGCGAGGTTGCAGGTTCAAACCCACACAAGTCTCATCATGACCATTTAAGGTAAGTAATAATTGGTGAAGGATGTCGCTATAAGGAAACCTGGATTCCAATAATTGGAATGTGCGATCGACAACGAAATCAAGCATAGTGACCATTTCTCTTCCTATA
tig00003485:42148-42205	tig00003485	42148	42205	+	tn_2_255	RC/Helitron	1	TGTTAGATTTGTTACTTTATTATCAACTAGCTGTTGCCCGCGACTTCATTCGCGTGG
tig00003485:42162-42458	tig00003485	42162	42458	C	tn_3_13	Unknown	1	CTTTATTATCAACTAGCTGTTGCCCGCGACTTCATTCGCGTGGTTGGAAGATATAAGTTAGGAATTATTGAACGATAGCCCTCGATGATGAATAATTTTCCCCGTTTTTTTTTTCCACATTTTTCATTGTACCTTCCCTCCTATTAGTCGCAGCGTGATGGTACGAGTATATAGCCTAAACCTTCCTCGATGAATGGTCTATTTAACATAGAGAATTTTTCAATTTGAACAAGTAGTTCCTGAGATTAGCGCGTTCAAACAAACAAACAAACTCTTCAGCTTTATATATTAGTATA
tig00003485:48912-48999	tig00003485	48912	48999	+	tn_6_70	SINE/tRNA	1	TATCTATATTATGTATTCAATACAAGCTCTGCATAGTCTGAGACTAGACGGCGTTGTGTGCAAGTTGAGGTAAATTATTTTTTAATT
tig00003488:884-917	tig00003488	884	917	+	(TAACAT)n	Simple_repeat	1	AACTTTATTTTTAACATTATCATCTAACATTAA
tig00003491:7498-8152	tig00003491	7498	8152	C	tn_4_13	LINE/R1	1	CCATAATATATCCCACGAGTATGGGGGAAATAAGCGTCGTTCCCGGGCAGTGCCCCCTGTACCCGGGAAAAGTCTAGCGTAACTCTCCGAGGTGGCGACAGGTACCTCGTCGGGGATAACCACTAAGGACTGGTCTCCCTCCAGCCATTCATCCTCTCGCCGTGGCTTCACAAGCTTAGGATTGGGGGGTTTTTATAGAGGTTTTCCTTCCTCGCGACCCGACCGGTTAAGGTAAGGCCCCCGTGCCGCGTAAGGTCCACCCTGACCCTCGTTGCAGGCTTACGGGTTGGCCAGCGGTGACCTTAATAAGGCCGCGTCCGAAGGCAGGGTTTGTGCTCTTCGGACCCGCCGCCCCTTCCTACCCCCACCCGCCACCGTTGCCCAGAGAAGGTCCGAGACGCCGGCGGGCTGCGGTTCAGCCGGCAAAGCCACCGACCGAACTCGCCCGACTTCCTAGCTGCCCTCAAACGGCTCTCCTCTGAAGAGGAGATATGGGAGAGGGAGCACAACGCGCAGGGCCTGACCGAACTGACCCCGCCGTGTTACCCATAAATAAGTGGGCAGACACAGCGCCCGCCGCCGCTACTCGAAATACGTCCGAGACGCCGGCGGGCCGCAATGTCCGGCCAGCAGTTTACACTGGCCGGACCTGTC
tig00003498_group17:11883-14356	tig00003498_group17	11883	14356	C	tn_5_3347	DNA/piggyBac	1	CCTAGAAAGATAGTCTGCGTAAAATTGACGCATGCATTCTTGAAATATTGCTCTCTCTTTCTAAATAGCGCGAATCCGTCGCTGTGCGTTTAGGACATCTCAGTCGCCGCTTGGAGCTCCCGTGAGGCGTGCTTGTCAATGCGGTAAGTGTCACTGATTTTGAACTATAACGACCGCGTGAGTCAAAATGACGCATGATTATCTTTTACGTGACTTTTAAGATTTAACTCATACGATAATTATATTGTTATTTCATGTTCTACTTACGTGATAACTTATTATATATATATTTTCTTGTTATAGATATCGTGACTAATATATAATAAAATGGGTAGTTCTTTAGACGATGAGCATATCCTCTCTGCTCTTCTGCAAAGCGATGACGAGCTTGTTGGTGAGGATTCTGACAGTGAAATATCAGATCACGTAAGTGAAGATGACGTCCAGAGCGATACAGAAGAAGCGTTTATAGATGAGGTACATGAAGTGCAGCCAACGTCAAGCGGTAGTGAAATATTAGACGAACAAAATGTTATTGAACAACCAGGTTCTTCATTGGCTTCTAACAAAATCTTGACCTTGCCACAGAGGACTATTAGAGGTAAGAATAAACATTGTTGGTCAACTTCAAAGTCCACGAGGCGTAGCCGAGTCTCTGCACTGAACATTGTCAGATCTCAAAGAGGTCCGACGCGTATGTGCCGCAATATATATGACCCACTTTTATGCTTCAAACTATTTTTTACTGATGAGATAATTTCGGAAATTGTAAAATGGACAAATGCTGAGATATCATTGAAACGTCGGGAATCTATGACAGGTGCTACATTTCGTGACACGAATGAAGATGAAATCTATGCTTTCTTTGGTATTCTGGTAATGACAGCAGTGAGAAAAGATAACCACATGTCCACAGATGACCTCTTTGATCGATCTTTGTCAATGGTGTACGTCTCTGTAATGAGTCGTGATCGTTTTGATTTTTTGATACGATGTCTTAGAATGGATGACAAAAGTATACGGCCCACACTTCGAGAAAACGATGTATTTACTCCTGTTAGAAAAATATGGGATCTCTTTATCCATCAGTGCATACAAAATTACACTCCAGGGGCTCATTTGACCATAGATGAACAGTTACTTGGTTTTAGAGGACGGTGTCCGTTTAGGATGTATATCCCAAACAAGCCAAGTAAGTATGGAATAAAAATCCTCATGATGTGTGACAGTGGTACAAAGTATATGATAAATGGAATGCCTTATTTGGGAAGAGGAACACAGACCAACGGAGTACCACTCGGTGAATACTACGTGAAGGAGTTATCAAAGCCTGTGCACGGTAGTTGTCGTAATATTACGTGTGACAATTGGTTCACCTCAATCCCTTTGGCAAAAAACTTACTACAAGAACCGTATAAGTTAACCATTGTGGGAACCGTGCGATCAAACAAACGCGAGATACCGGAAGTACTGAAAAACAGTCGCTCCAGGCCAGTGGGAACATCGATGTTTTGTTTTGACGGACCCCTTACTCTCGTCTCATATAAACCGAAGCCAGCTAAGATGGTATACTTATTATCATCTTGTGATGAGGATGCTTCTATCAACGAAAGTACCGGTAAACCGCAAATGGTTATGTATTATAATCAAACTAAAGGCGGAGTGGACACGCTAGACCAAATGTGTTCTGTGATGACCTGCAGTAGGAAGACGAATAGGTGGCCTATGGCATTATTGTACGGAATGATAAACATTGCCTGCATAAATTCTTTTATTATATACAGCCATAATGTCAGTAGCAAGGGAGAAAAGGTTCAAAGTCGCAAAAAATTTATGAGAAACCTTTACATGAGCCTGACGTCATCGTTTATGCGTAAGCGTTTAGAAGCTCCTACTTTGAAGAGATATTTGCGCGATAATATCTCTAATATTTTGCCAAATGAAGTGCCTGGTACATCAGATGACAGTACTGAAGAGCCAGTAACGAAAAAACGTACTTACTGTACTTACTGCCCCTCTAAAATAAGGCGAAAGGCAAATGCATCGTGCAAAAAATGCAAAAAGTTATTTGTCGAGAGCATAATATTGATATGTGCCAAAGTTGTTTCTGACTGACTAATAAGTATAATTTGTTTCTATTATGTATAAGTTAAGCTAATTACTTATTTTATAATACAACATGACTGTTTTTAAAGTACAAAATAAGTTTATTTTTGTAAAAGAGAGAATGTTTAAAAGTTTTGTTACTTTATAGAAGAAATTTTGAGTTTTTGTTTTTTTTTAATAAATAAATAAACATAAATAAATAGTTTGTTGAATTTATTATTAGTATGTAAGTGTAAATATAATAAAACTTAATATCTATTCAAATTAATAAATAAACCTCGATATACAGACCGATAAAACACATGCGTCAATTTTACGCATGATTATCTTTAACGTACGTCACAATATGATTATCTTTCTAGGGTTA
tig00003498_group17:994-1027	tig00003498_group17	994	1027	+	(TTAATG)n	Simple_repeat	1	TAATGTTAGATGATAATGTTAAAAATAAAGTTA
tig00003502:13099-13403	tig00003502	13099	13403	C	bm_1868	LINE/I	1	GTGGAGCCAAATGGTCCAGGAAGTCAGAGGCTAAAGAATCAGGAATAGCAGGCGTCGGCTGTGTAAAAACGGACCTGAATTTACGAATATTTTGCCAAACTATAGTAGGGTGGGTATTTGGGGAAATTGTTGAGCAGAAACTCTGCCAACCTGTATATTTTTTTTTCTTTAAAAGTTGTCTGGTGTCTGTAATAACATTAGTCAGTGCCTCAAAGTTAATATCAGACATATCACGATTATAATTAAGTTCAGCTTGTTTACGTTTTTTAACAGCCTCTGTACACTCTGAGTCCCACCACGGGGG
tig00003502:13337-13456	tig00003502	13337	13456	C	bm_783	LINE/Unknown	1	ATAATTAAGTTCAGCTTGTTTACGTTTTTTAACAGCCTCTGTACACTCTGAGTCCCACCACGGGGGTTTAGGAATTAAAGTAACATTTTCACTTTTAGTACGGAAAGTTTCATTAGCTG
tig00003503_group24:15638-15719	tig00003503_group24	15638	15719	C	tn_4_89	Unknown	1	ATTTCTACGAGCGTTAACAGAGAACGAATCGCTCAAATGACTTTTCGTTTCGTTACCTCACGTGACTGTGTGACATGTATA
tig00003503_group24:25351-25400	tig00003503_group24	25351	25400	+	Copia-47_Mad-I	LTR/Copia	1	GAACGAGTTACTTCCTTTCCACTGAGATTGGGAGTTAAACCTACATACT
tig00003511:14092-14211	tig00003511	14092	14211	C	tn_5_232	Unknown	1	TCTTTATTGACTAAAAACTCAGTTTAAAAGTAAAACGCGACTAATAACAATAGTTAAACAATAAAAAAAAACCATATCGACTATGCCACTGGAATATATCAGTCGTTGATTTATTTAAT
tig00003511:14690-14909	tig00003511	14690	14909	C	tn_5_725	Unknown	1	AATATAACTGCATGAATAGCCGAGCGACCTTAACTGTCACGACGCCAAATCCACAGAGCAATACGTGTTGCGGGTTCAATCCATTTGTGTGATCCACGAATGCATGAATTGGGTCCGAGTGTCTTTGTCCATGCGATTTGAATATTTGCTAAACCCCCGGCGATACAAGGATACATTTTTTAATGTGAGAGTCGTTTCTTTTTTAAAGGAGATACAACA
tig00003511:18485-18728	tig00003511	18485	18728	C	tn_2_888	Unknown	1	CCCGATTCTGCTGTTTACAACGGCCGATGAATGAATGAAATTTGGCTAAAATTACACTTTTCGTATTCTCTTAATCATTTTTCCTACACAATAATTGAAAATTCAGGATGGGACGATACACTCTAGGTCAGTACTCTAACTTCCAATTATTACATTGGCAAAGTGCATAAGAGAATAGGAATAATTTCAAATTTAATCCAAGTCCATCAATTCACCGGCCATTGTAAATATCTGAATCGGAAC
tig00003511:24386-24479	tig00003511	24386	24479	C	tn_5_432	Unknown	1	TTACTCAATACTCAATATTTATTTTTATTTTTATTATGTATATTTTAACAGTTGGTAGGGTCTATCCAACAATTATAGACCTTGTTGGGCACA
tig00003511:25224-25289	tig00003511	25224	25289	C	tn_5_432	Unknown	1	AGTCACCACGCTAAACCCACTGAGCGTGATGTGTCGCGGGTTCGATTCCCACGTAAGAGAAGCAT
tig00003511:26531-26569	tig00003511	26531	26569	+	(TTAA)n	Simple_repeat	1	TAATTAGTTAATTAATAGTTTACATAATGATTTGATTA
tig00003511:2700-2940	tig00003511	2700	2940	C	tn_5_786	Unknown	1	TCCCAATTCCGATATTTAGGTAGGTGCAATTGCCGATGAACGAATGGATTGGACAAGATTGGATAAAAATTACACTACTTATTCATATTTAAATAAAGTAAAAGAAATTCATTGTACAGTGAGTGTTCCGCCCTTTACTGTATTTCGAATTCTTGTGTTAGCAAATTTTTTAGGAGAATAAGAATATTGTCAAAATTTACATCAATTTCCCTTCATTGTACCTAAATAGCGGAATTGCGG
tig00003511:3343-3437	tig00003511	3343	3437	+	Gypsy-24_BD-I	LTR/Gypsy	1	AGTGGCATGCACTCTTAAAACTAACAACAACAGCTAGTCTTACTTGTAAGTATTTATTAGAATCTGTGTGGTTTGCAAACCTTTAAATGAAAGC
tig00003511:3577-3745	tig00003511	3577	3745	C	tn_5_786	Unknown	1	GCTCCAATTCTGCTATGTAAATAGCGTAATGAATGGAAATTGTATTTAATTTGACACTGTTCGTATAATACTTCTCGTAACCATTTTGCCAACACAATAATTGTAAATTCATTGTATTGACCGTGAGTGTTCCGCTCCTGTCTGAATTTCCAATTATTGCAATGGAAA
tig00003511:3744-3776	tig00003511	3744	3776	C	tn_2_888	Unknown	1	ATTGACCATTCATTCATCGGCCATTATAAATA
tig00003511:4702-4938	tig00003511	4702	4938	C	tn_2_888	Unknown	1	CCCAATTCTGCTATTTACAATGACCGATGAATAATTGAAAATTGGCTTAAAATTACTTTTTTCGTATTCTCTTATACATTTTTCCTACACAATTTAGTATGGATGGTACACTCAAGGTCAATATAATTAACTTCAAATGATTGCATTTGGCAAAATACTAAAGAGAATAATAATAATTACAAATTTAATCCGATTGCCATTCAAGCATCGGCCATTGTGAATAGCAGAATCGGGGC
tig00003514:108841-109037	tig00003514	108841	109037	C	tn_4_102	LINE/L2	1	TTATTTATTTTATTTAATAGTTTATGTACACAGATACACAGAGTACAGAAAAGAAGAAAGATAGAACACATAGTACATAGGCACAGCTTATTTCAACAGAAATTTCTTCCAGCAGGCCCGTTATGGGAGAGTTAGAATAAGAAGAGATGCAGATAGTGTGTAAAAAAATAAAAAAGAAAGAAGCTATAACTAAAAA
tig00003514:24668-25188	tig00003514	24668	25188	+	tn_5_2058	DNA/hAT-Tip100	1	TCCGCCAGAACGAGATAGAATGATAGTTTCATTTCACTTTTGGTTCCTTCGCGGTCATTTATCTGTAAAACTTTATTATTTTTTCACCAGACCATTTGCATTTCATTCGATATATTAATATCATAATTTAGAATTGTTCATGTATTATTGTTGAAATTTATTTATTTGTGTAAAGTAGTGTAAACTAGAGTGAATTAGTGATAGTTTTGTCGTGTAGTGCAGTTTAGTGGTATTGTTTGGTAGTCGTCTATTTCACGCCTAGGTATTTAGGTAAGTTGTTTTAGTTTGTAGTTTTAATAGAAGCAGTTGTGTTATTTAAGTAGTTAATTTGTTATAATAGAGTAACTTCGATAGCATTAGTGAACGTAAAATGCTGTCTGACAGATTATTTGTTGACTGAGGAAACATACTTTTCAAAGTTGAGTTTTGAAAATAAAAAAAATGTAATTCATTTAGGCCGTGCTCGCCCTGACATGATTATTAATAACAAACGACGCGATGGGTTTTTCAAACATTTTAA
tig00003514:27598-27858	tig00003514	27598	27858	+	tn_5_2058	DNA/hAT-Tip100	1	TTCTTTTTACGACAAGTATCCTTGGCTCACGGGAAGTTGTAAATTGAATAAAATGTTTTGTTTTCCTTGCTTGTTATTCTCAGATTCTAATAGCTTATGGAGCCACACGGGATTTAATGATATTAATAATCTTACAAATTCATCTAAAAAACATGTTCAGACCGAAAAACATATCCTTAGTTGTTTATCATTGCATGATTTCGGAAATCATAGGATAGAAACATTTTTTGCTAATACGCATGTAGTTCATAATAAAAATG
tig00003514:29481-29751	tig00003514	29481	29751	+	Sola1-3_AP	DNA/Sola	1	TGTGTAAAGTATTTTTTAAAGCTACGCTAGATATAACTGATGCCTCTATCCGAACTGTTCTTCAAAAGAAGAAGAATTCGTGTGGCATGTTAGATTTGGATAATCGTGGCAAACACAGCCAACATTTTCATTTAGATGCAGCTATTAAAGAAGGTATTATTAAACACATCAACTCTATTCCAAAGATTGAAAGTCACTATTGTCGTGCAGATACAAAAAGGCTTTATATTGATGGTGGCAAAACTATAGCAGACTTACATAGAGATTACG
tig00003514:32555-32754	tig00003514	32555	32754	+	Sola1-1_BM	DNA/Sola	1	AAGTCTACCAAGCGCCAATTATCTCATGTATTACAGGATCTTTAGCAACGAATTCAATATTGCCTTTTTCCAACCGAAAAAGGATCAATGTGAGGATTGTACATCATACAGTAATGCCACAGAAAACGATAAGGAAGAACTAAAGGAGAAGTTTGATATTCATTTAAAAGAGAAAGATTTGTCACGGCAAAATAAAGAA
tig00003514:34569-34768	tig00003514	34569	34768	+	piggyBac-1_SM	DNA/PiggyBac	1	AAGAACGCAAAAAAATGGCACCAGGGAAGCTGTAAGTTGTCCTATGGTTGTGAAAGAATACACCAAAAGAATGGGCGGTGTCGACCGTTTTGACCAAGTGAAGGGGACGTATGCTGTCGGAAGGAGAAGTAAACGCTGGTGGTTGCGGATATTCTACTTCTTGGTGGACGCAAGTTTGACAAACTCTTTCATTTTATAT
tig00003514:37655-38740	tig00003514	37655	38740	+	Mariner-8_BM	DNA/TcMar-Tc1	1	TGGATACTACTGCTGAAGAAGCCGCTCAAGTGATTGCACTACTGCAATCAGGGATGCGACAGTGTGATGTCGCTCGGCAACTGAACTTGAGCCGTGAGTATACCAGCGGTTCCTAGAGACCGGTGGCCATGTCCGGAGGCATGGGTCTGGTAGACGTCGCTGCACCTCGGAGAGAGACGACCGATTCATCGTATCGACATCTTTAAGAAATCGGTTTTCTAATGCTGTTGAGTTGCAACAACAGCTCCGGGCAGCTCGCAGAACTACCGTGAGCATTTCTACGGTTAAACGAAGACTGAGGGAGAAGAAGATAGTGGCTCGTAGAGCTGCTACAGGTCCAAAATTGACCGCAGAGCATCGGCGAGCCCGCTTACAGTTTGCTCGCGATCACGTAAATTGGTCTCTTGACCAATGGAGCGCTGTTCTCTTCTCGGATGAGACGAGAGTATGCCTTTACTGCAACGACAGACGCAAAAGAGTGTACAGAAGACAGGGTGAACGTTTCGCTCGAGCCTGCATCCAGGAGACAGTGGAATACGGGGGTGGTTCCTGTATGTTTTGGGGTGGCATGTCGGCTGACGGCAAAACCAACCTTGTGTGCGTTTCCCAGACTGCAGGTGCTCGCGGGCAAGGATCGTTGACTGCTCACCGGTATATCACAGAGATCCTGGAAGAGCATGTGGTTCCCTATGCCGGTTTTATTGGCGAGGGGTTCACATTAATGCACGATAACGCTCGCGCTCACACTGCATTAATTGTGCGCGATTACCTTCAAGAGGTTGGGATCTCTGTCATGCAGTGGCCAGCGAGAAGTCCAGATCTGAACCCGATAGAGCACCTCTGGGACCATTTGAAACGCAAGGTTCGGTCTCGTGATCCCGCTCCTACGACTCTCCAGGAACTTGAAGAGGCCGTTATTGAGGAATGGGCTAGTATCCCTCAAGAAGAGCTCCTAAAATTGGTGAGATCCATGAGGGAGCGTATGGAAGCCGTCATCCGGGCACGGGGGGGTAACACTAGGTTTTAGGTTAGTTTTAAGAAACTTTTTGTGTATTTTTTTGTATGATTCATCTGTTTTTAATTTT
tig00003514:41556-41603	tig00003514	41556	41603	+	(TTATTG)n	Simple_repeat	1	TTATTACCTTTTTATTTATTGTTATGTTTATTTATTTTTATTGTTAT
tig00003514:47670-48645	tig00003514	47670	48645	+	LDT1	LINE/Jockey	1	GAAAACTCAAACCCCGACAACTTCGGATAGCATTTTTCAATGCCCGAGGTGTTAAGTCCCAACGCGATGAGATCGCGACCTTCCTCCGCGACCATCTATTTGACGTCCTTCTCGTCCAAGAGACGTTTCTCAAACCTTGCCAAAGGAATCCCAACATTGCGAACTATTCGATGGTCCGCAATGATCGTACCCGTGGCACATTAGGTGGCACGCTTATATACTATAAGAGGTCGCTATACTGCGCCCCTGTAGACCCGCCCCCTCTATCTCTCATTGAGGCTTCTGTCTGTAGGATAGGCATGACCGGTCACAGCCCTCTGTTCATAGCTTCCATTTATATCTCCCCCGTAGACAGCAGGGCTGATATTCAACCAGATTTAGAGTCCCTCTTCGTTCTCGGTCACTCCGTCCTTCTGGCGGGTGACTTCAACGCTAAGCATGAGGCGTGGAGCTGTCATACCCGCACCCCGCGGGGAAAACAGCTAAACGACCTCTCGACAGTGCTCAACTTCGACATCATCGCCCCGATGAGTCCGACCCATTATCCCGACCAGGTCACTCACAGGCCATCCACCCTAGACTTGGCCCTCTTCAGAAACGTCAGCCTCGCGCTACGCTCTATTGAGGTTCACCAAGAGTTAGACTCAGATCACAGACCAGTGCTCATAGTATTAGGTCCCCGTTCAGGTCCCCCTGGCACTGATCAGCCCACTCCCACTAAGACGATCACGGATTGGAAAAAGCTTGGGGCTCCCCTCAAGTCATCCTCCGATTCGCCTCATCTCGATGCCATCCCCGATAAAATCACTTCTGAGCAGGACGCTCTTGGCGCGATCGACTTCCTGACGGAACACGTACAGTCGGCGGTGCGCGACTGTTCAAGGTCGGTACCTGTGACCGGCGACGGTCGCTTCGAACTACCGCCTGAGATACGTGAACTGGTAAGGGTGAAGAACGCCGCCACCCGCGCTTATG
tig00003514:51856-52055	tig00003514	51856	52055	+	tn_6_1807	DNA/TcMar-Tc1	1	GCCGACTGCACGAAGCAGGTATTCATCACCGAGTACCAGCCAAAAAACTCATGTTAACAGCAAGACACAAATTGCAAAGACTCGAATTTGCGCAAAGATTTTTGAATTATGATTTTGCAAATGTCATATTTTCGGATGAAAAAACATTTCATTCTACCGAAAATGGTCGTATGTAGCTCTGGCGCATAAATAATACTCG
tig00003514:52330-52388	tig00003514	52330	52388	+	TC1_TF	DNA/TcMar-Tc1	1	TGGAGATTCCATTCCCGCCGAAGAGCCCGGACCTCAACCCCATAGAAAATTTGTGGGC
tig00003514:68471-69050	tig00003514	68471	69050	C	tn_5_264	Unknown	1	TTTATTGATAGTCGGTGCCGAATGCGGGCAGACGCTGATGGTTGTGTTTTATGTTTGTATGTATTAGTTTATGTTTCTTTTTTGTGTTATTAATAGATAAATTATTTTATTGTCTTCTTTTCAATTATCGGTTGTTTTTCAATTATTTATGTAATTTCTTTTTGTGTCATTAATATATTGTTTTGGCTGGCACCGACTCCAAAAATAACTGATTTTAAAATGTAAATAGTATGCATAAGTATCAATAATTTCGTTGATTTTCCTTTAGTGTTCTTTGGCTTGTAATTAAAATATTATTTTATACTTTTTAGTTCAATTGTATATATTGTTAGTGTAGTTTTGAAGTCGGTTTTTATTTTTTTCCAAAATTAATTTTATTTTTCACTTTTTAGTGGAAAGTTAGTGATTTTTAGTATGGGTAATGAATTCTTTGCCCCCGTGAAACTGCCCAGAATTCCCAGTGATATTTGTTCGAAAGCCTCCACCCAGTCTGTTACCATTTGAGAGTGATGTTAATTATGGAGGCCATTTTGAATAACCGAATATCTCATCAGAACAAACATCTAATTATGTTTATTT
tig00003517:19801-20007	tig00003517	19801	20007	C	Copia-6_DWil-I	LTR/Copia	1	GCTCAAGAGTTCACCATTCAGACCTTTCTTTTTTTTAAAAACCCATCTGCACTTTATTGGTTTCTGATTATTTGGTTTCTTTACTAGAGTCCAACATTTGTTGTCATTAAAAGATTTATACTCATCTGTCATAGCTGTTTTCCACTCAATTGATTCCGTGCCTGCCAAAGCTTCTTGCACCGTTCCTGGTACATCATCGTCGTTGC
tig00003527:27755-28569	tig00003527	27755	28569	C	tn_5_35	LTR/ERVL	1	TATTTTATTTCATGTTGATCTGAAATATAATTGATTAACAGAGTAGTATTCCCATTCGCTACTGTGTGGCATCGCGAAGAGAATAAAAAAAAGTTTTTTAATCTATGGCAACTCACAACTAAACGTCACTTTCTTTTTTCGCGACTTAACGGCATCGTGGTGATTTTGTTAATTATACTTTAATTACGTTATTTAAATAGTTTTTGGCACATTTCAAGTCGAAAAAGTATTGTCAAGTGATACAAAAGCCTTGAAAATACTGGCCAAGATGTTTAAAAGTGATCTTCGAGACTATAAAGGCGCTGCGGAGTTAATGCAGGATGCGTGTACGCAGCCCTTGCCCTAGGTTCATCGCCGTGGGATGGAAACCCAAATTACGGAATATAAACGATGGAACACTGACCCATAACCTCAAAGAGGGGGGCCAACAGATGAGGTCTTCTCTGATTTTAGGTTCAGTGAACAAGGACGCAAATATGATGTGAGATGATGCGAAGTACTAAAAACATGCATGAACCGAGCGGGTACGAGAGACTTCAGCTCGAAGATCGGGCTACTGCAAAGTTCGGGACGCGAGCCCGCAATTTTGACAGTACACAAACAACATGCATTACTACAAAGTTCGGGACGCGAGCCCGCAACTTTGATGGTACACAAACAACATGCATTACTACAAAGTTCGGGACGCGAGCCCGCAACTTTGATGGTACACAAGCAACATGCATTACTACAAAGTTCGGGACGCGAGCCCGCAACTTTGATAGAACACAAACAACATGCATTAAGTATAACCGAGCTTGTAGGCTCAAGATAG
tig00003527:43603-43827	tig00003527	43603	43827	+	tn_4_3	Unknown	1	ATAACACGTGAAACTCCCGATAGCTTAGCAATTCGGAGATTTCTGATTGTATTTGTCTACTCTAACGTTTACAACACTATCACTCATCCCCAATTAAAAAAGTTAACATTATTACCTATTCAATAAAAAAAGAATCATGTAAATCGGTGTAGAAACACCAAAGTTATACATGAAATAATAAGAAATCGCGCGTGAATACAGAGTCATGCTATAAGGATTATTTT
tig00003527:43822-44397	tig00003527	43822	44397	+	tn_4_3	Unknown	1	ATTTTATTTTCGTAATTGGTAGTGTTTAATTATATTAATAGTTTATTTTCGTTATTATTATATTAGTTATTTTGGTAGTGTTTAATTGTATTAATAGTTTATTTTCGTAATTGGTAGTGTTTTATTATATTAATAGTTTATTTTCGTAATTATTACATAATAACTATATATAATTGTAAGTGTAAGGTAGCTTCAGTTACCGTCGATTAAAAATACACAATGCCACCTAAAAAACGACCATCTTTATCTCGAAATTCGAGAGATGCTAAAAGGATGAGAAATGCGCGTTCTCAAGAATCGGCAGAGGAAAGAGCACATCGGTTAAACTCTATGAGAGTTAGTGCCTCAACCTCTCGAGCCAATGAAAGCTCTCCAGAGAGAGAGATGCGATTAGCAGCTGACAGAGCGAGACGAGCTACATCACGGGCGTCTCAAAGCTCTTCTCAACGAGAGCTGAGGCTTACCATTGACCGAGAACAACATGTGTTATCCCGAGATGCTGAAACTGCGTCACAACGAGAATTGCGTCTCACTGCTGACCGCGAACGTCATATATTGTCTCGCGAGTCAGAAAC
tig00003533_group1:20751-20960	tig00003533_group1	20751	20960	C	tn_4_8	LINE/Proto2	1	TCTTTATTTCAGACCAGGTCCATATAAAAAGTAGGTAACACAAAACATCAAAGAAATAAAATAAAATACAAATTACAACACAGTGTGAAGGCTTAACCAGTGTCTTAGCAACTGAGAGTCCCACCTATCAGTCAATACGTTTAGGACGCTATTGGTGCTAGTCCGCACTCGGTGAAGAAGTGAAGCACTGCGTTTTCTGATGATGGCAT
tig00003534:7141-7178	tig00003534	7141	7178	+	DNA-6-2_NV	DNA/hAT?	1	AGGGCTTATGTGGCAATTGTGCTATTTTTTTAAACCA
tig00003536_group18:13924-14090	tig00003536_group18	13924	14090	+	tn_5_1263	LINE/CRE-II	1	TCAACGTGGCAATGCTGCCAGCCTTTTGACACATTCCCAGCCGGCAGCGATGCCGATGAATTTTTTGATGCCTTGTTTTATTTATTATTTTTGTTTTTTTAGTGTACCTATTACTTATTTTAAATGCATGTAAATAGTAAGTAGTTTCGTAAAATTAATAATTTTG
tig00003536_group18:14140-14188	tig00003536_group18	14140	14188	C	tn_4_195	SINE/tRNA	1	CGTTGTTAACTAAATAATTATAAATCTTCCTCGCGAAAGTTATGATAA
tig00003536_group18:2337-2572	tig00003536_group18	2337	2572	C	tn_2_14	RC/Helitron	1	TCGGACTCCCGAAACTGGTGGTTTCGTACAAATAGGCTTAAGAAACAGGTTTGGTGACAAATAAATGGTGAGCATCCACAATTTTATTTGTCACCCATCAAAATCACCGTAGCAATCGTTACTGAACCTCGGTCTTGATTTCTATCTGGGTACATAAGACACGGCCTGATAATAAAGGGAAGAAAGCGGGTCCTTAGTAATAGGGTTATGTTTTTAACTTTCGGGCACCGTACCC
tig00003541:22649-22941	tig00003541	22649	22941	+	tn_2_33	SINE/5S-Deu	1	GAGAAGTGCAAGTGGCTAAGCTATAACTGCATAAGTGAATCGATCACAGGTTAAGCTACGCTTGACGCAGTTGGTCCGTAAATGAGTGACCATCTTTGTCATTACGAGTTCTCCGTGTGTCGAGGGCACGTTAAATTGTGGGTCCCAGCTGTTATTTATACATTTTTCACAGTCGTTGCACGAACTCAGAAGCTTGAAAGTCTGACGACCACTCTAACTAAGGTTTATCGTGTTGCCCAGGTATCTGGGTTGAGGAGTTCAGATAGGCAGTTGCTCCTTGTAAAACACTGGT
tig00003541:3943-4037	tig00003541	3943	4037	+	tn_4_910	DNA/hAT	1	AAACATAAGGTTTTTTTAATAGACTGAAAAACAGGATTATTCTTTCCAGCAATAAACATATCATTGCAGGCGGAGCCGCAGGTGGCTGATAATA
tig00003543_group22:4680-6674	tig00003543_group22	4680	6674	+	tn_5_3347	DNA/piggyBac	1	AGTATGTACAGTAAGTACGTGTTACTGTCTTCACTGTCAGATGTACAGGCTTCATTTGGCAAAATATTAGAGATATTATCGCGCAAATATCTCTTCAAAGTAGGAGCTTCTAAACGCTTACGCATAAACGATGACGTCAGGCTCATGTAAAGGTTTCTCATAAATTTTTTGCGACTTTGAACCTTTTCTCCTTGCTACTGACATTATGGCTGTATATAATAAAAGAATTTATGCAGGCAATGTTTATCATTCCGTACAATAATGCCATAGGCCACCTATTCGTCTTCCTACTGCAGGTCATCACAGAACACATTTGGTCTAGCGTGTCCACTCCGCCTTTAGTTTGATTATAATACATAACCATTTGCGGTTTACCGGTACTTTCGTTGATAGAAGCATCCTCATCACAAGATGATAATAAGTATACCATCTTAGCTGGCTTCGGTTTATATGAGACGAGAGTAAGGGGTCCGTCAAAACAAAACATCGATGTTCCCACTGGCCTGGAGCGACTGTTTTTCAGTACTTCCGGTATCTCGCGTTTGTTTGATCGCACGGTTCCCACAATGGTTAACTTATACGGTTCTTGTAGTAAGTTTTTTGCCAAAGGGATTGAGGTGAACCAATTGTCACACGTAATATTACGACAACTACCGTGCACAGGCTTTGATAACTCCTTCACGTAGTATTCACCGAGTGGTACTCCGTTGGTCTGTGTTCCTCTTCCCAAATAAGGCATTCCATTTATCATATACTTTGTACCACTGTCACACATCATGAGGATTTTTATTCCATACTTACTTGGCTTGTTTGGGATATACATCCTAAACGGACACCGTCCTCTAAAACCAAGTAACTGTTCATCTATGGTCAAATGAGCCCCTGGAGTGTAATTTTGTATGCACTGATGGATAAAGAGATCCCATATTTTTCTAACAGGAGTAAATACATCGTTTTCTCGAAGTGTGGGCCGTATACTTTTGTCATCCATTCTAAGACATCGTATCAAAAAATCAAAACGATCACGACTCATTACAGAGACGTACACCATTGACAAAGATCGATCAAAGAGGTCATCTGTGGACATGTGGTTATCTTTTCTCACTGCTGTCATTACCAGAATACCAAAGAAAGCATAGATTTCATCTTCATTCGTGTCACGAAATGTAGCACCTGTCATAGATTCCCGACGTTTCAATGATATCTCAGCATTTGTCCATTTTACAATTTCCGAAATTATCTCATCAGTAAAAAATAGTTTGAAGCATAAAAGTGGGTCATATATATTGCGGCACATACGCGTCGGACCTCTTTGAGATCTGACAATGTTCAGTGCAGAGACTCGGCTACGCCTCGTGGACTTTGAAGTTGACCAACAATGTTTATTCTTACCTCTAATAGTCCTCTGTGGCAAGGTCAAGATTTTGTTAGAAGCCAATGAAGAACCTGGTTGTTCAATAACATTTTGTTCGTCTAATATTTCACTACCGCTTGACGTTGGCTGCACTTCATGTACCTCATCTATAAACGCTTCTTCTGTATCGCTCTGGACGTCATCTTCACTTACGTGATCTGATATTTCACTGTCAGAATCCTCACCAACAAGCTCGTCATCGCTTTGCAGAAGAGCAGAGAGGATATGCTCATCGTCTAAAGAACTACCCATTTTATTATATATTAGTCACGATATCTATAACAAGAAAATATATATATAATAAGTTATCACGTAAGTAGAACATGAAATAACAATATAATTATCGTATGAGTTAAATCTTAAAAGTCACGTAAAAGATAATCATGCGTCATTTTGACTCACGCGGTCGTTATAGTTCAAAATCAGTGACACTTACCGCATTGACAAGCACGCCTCACGGGAGCTCCAAGCGGCGACTGAGATGTCCTAAACGCACAGCGACGGATTCGCGCTATTTAGAAAGAGAGAGCAATATTTCAAGAATGCATGCGTCAATTTTACGCAGACTATCTTTCTAGGG
tig00003563:1504-6294	tig00003563	1504	6294	+	tn_3_17	RC/Helitron	1	GAATCTGAAACTTTAACTCAATATGAAGACCGTTTGACAAATGATAGGGTGCACCATAATGTTATTCGATCTCTCGAAGACGCACATGAGCATGAACAACGACTAGAGTCGGTACGCGAATATTATAATTCTTTGAGACAAGAACGATCAGTAAGTTTGTCTAATGAAAGATTAAGAATCGAAAATATTCGGTCTCTTGAAACGGACGAACAGCGAGAGGCCCGTCTTACTGCAGACAGATTTCGACATAGCCTTAATAACTTAGATGTACACATAGAAGATCAATCTAGAAATTCGGTGGCTTGGTCCGACAAATATAAAAGTGGGTTTGCTTATAACCTCACAATTGATTATGGATCATCTTCTGTAATAGGCGATATGAACGTGGTATGTCGTTTTTGTAATGCTTCAAAGTGGAGTAAGGAGTCAGCTGGTTTCTGTTGTTCTACAGGTAAAATAAATTTGCCTTCATTCGAAGACCCACCGGAACCTTTGATATCACTACTTTTAGGGGAACATATACAATCTAAACAGTTTTTAGATAATATTCGCACTTATAATAGTGCATTTCAAATGACATCCTTTGGCGCTCAACAAATCTCAGAAGGTCATTTCATGCCTACTTTTAAGATACAAGGTCAGGTTTACCATTTGATAGGATCCCTTTTGCCTGAAAACCAACCTAAGTTTCTTCAAATATATTTTGTATCCGACTACAACGAACAGTCGAATATAAGAATCAATATTTCCCGAATTTAAATACTGAACTCATATCACAACTTCAGAACATGTTGCATCAGGTTAATTCGTATGTATGCAGTTTTAAATCGGCATTAGAAGCTCTTCCTCGAGATGATGATAACAATTATAAAATTGTTATAAATGCCGATAGGCGTCCAACTCAGGAACACCCTGGGCGTTATAATGCTCCATCCACGAATGAAGTTGCTGTGGTATTGGTCGACCAGGAATGTGATAGGCGTGATATCGTTATCCGTTCCAGAGATAATCGTTTGCAACGTATTTATGAAACCCAAAGGGCTTACGACAGTTTGCAATATCCTTTGATATACTGTCGAGGGGAAGATGGTTATAATTTTGCTTTATACCAAACTGATCCGCGTACAGGCGCACCTAATTATAATAAAAAGATTTCATGCCTTCAATTTTACTGTTACCACTTGCAAGTAAGACGGAATAGGTTTGTATACTTTCAACGTTTTCATGGCTTATTCAATCAGTTTATTGTAGACATGTACGCAAAAATTGAAACCGAAAGATTAGTTTATATACGATCTAATCAAAGGCAGCTGCGCGTTGAAGAATACGTGCACCTTCGCGACGCCATGCAGCAAGATAACGATACGGTGAATATGGGTCGTTTAGTTATTTTGCCCTCTTCTTTTACTGGTGGTCCACGATACATGCACGAACGTACTCAAGATGCTTTTTGTTACGTAAGAAAATATGGACGTCCCGACTTATTTATTACTGTAACTACCAATCCTAAGTGGGATGAAATTACTCGGGAGCTTCTTGAGGGTCAAGCACCGCATGACCGCCATGATATCATAGCAAGAGTTTTTCATTTAAAATTAAAATCAATGATAGATCTACTTACCAAAGATAAAATTTTTGGAGAAGTATTGTGTTATATGTATAGTATTGAATGGCAAAAACGCGGCTTACCTCACGCACATATCCTGCTTTGGTTAAAAGATAAGGTTCGACCTAATGATGTAGACAGTTTAATCAGTGCTGAAATTCCAAGTCCGATTGCAGATCCCGTGTTATACGACATTGTTAAAACTCATATGATACATGGTCCATGTGGTTCGTTTAACGGGAATTCTCCTTGCATGCAAGACGGTCGTTGCACTAAAAGATATCCAAAAGCCTTAGTGGATGGCACTGTAACAGGACATGATGGATACCCATTATATCGTCGCCGTTCAAGAGATAATGATGGTTTTACTGTTGAAAAGCGAGTGTCTGGACAACAAGTTACTTTAGATAATAGGTGGGTCGTTCCGTATTCTCCTGTGTTGTCCAGAGCATTTCAAGCTCACATAAATGTTGAAATGTGTAATAGTGTAGAGTCAATAAAATATATTTGTAAGTATATTAATAAGGGCAGTGACCAAGCTACATTTGCTTTGAGAAATGAACATGATGAAGTTACAAGATTTCAGTCAGGCAGATATATAAGTTCTTCAGAAGCTGTGTGGCGGATCTTAAGTTTCAACATTCACGAAAGATATCCACCTGTGACTCATCTGGATGTTCATCTTGAAGGCGGCCAACGTATATATTTCAACGCCGAAAATGTCACAGAACGGTTAGAGAACCCTAGACAAACAAGTTTATTAGCATTCTTTCGACTTTGCCAAACTGATGATTTTGCAAAATCTCTTTTGTATGAGGAAGTTCCATCGTATTATACCTACGATAAGCAACGGGGTGTCTTTAATCGAAGACGCCGTGGCAGGCCTGTAGATGGCGAGTCAGGTATTTTTAAAGAACATGTTCTTGGTAGAGTGTACACCGTTCATCCTAACAACGCTGAGTGTTTCTATTTGCGATTATTATTACATACCGTGCGAGGACCAACCTCATTTATAGATTTGAGAAAAGTAGACGATGTTGTTTATCCCACTTATCAAGCAGCTTGCCAAGCGCGTCATTTGCTTGAAAATGATCAGCATTGGGATGACGCTTTAGCAGAATCCTGTGTTAGTGATAATCCACGACGGTTACGCCATTTATTTGTAACATTACTCACATTTTGTAATTTGTCAGATGCTGTAACATTATGGGAAAAATATAAAGAAAAATTTTCAGAAGACTTTCTTAGAAATATACCTAACAATGATGAAGGCACAACTAATGATAATTTCCGTGATCTTGCCATAAATCAGTGCTTATTAGCTCTTCAGGATGACTTAACAGCAGTAGGCGGTAAATCACTCTGTGAATATGGTTTGCCAACACCAACCTCAGTCGGAGAGGTAACTAATAGGGAATATTCCGCAGAGATTGGTTACAATTTAACGGAACTGCTGACAACATTAGAAAACGGTGTCCCAATGATGACTGCAGAACAACGTTCAGTTTATGACCGCGTGTGCAATAGTGTTCAAAATAATTTGGGAACAATATGGTTTTTAGATGCACCTGGAGGAACTGGAAAAACCTTTTTGACTAAATTAATATTGGCTTATGTTCGAAATCAGCGTAAAATTGCTCTTGCCGTAGCTTCATCAGGGATAGCTGCAACATTGCTACCAGGAGGTAAAACTGCTCACAGTATGTTTAAAATACCAATTGATTTAGATCGCACGGAAAATCCAACCTGTAGTATTTCAAGAAATAGCGACAAAGCTAAGGTATTACGCGAGTGTAGTTTAATCATATGGGATGAATGTACGATGGCCCATCGAAAAGGAGTAGAAGCGGTAGACAGAACTTTAAGGGATATAAAACAAAATGATCGACCAATGGGCGGTATCACGGTTTTATTTTGTGGTGATTTCCGACAAACCTTACCGGTAATACCACGGGGAACCCGAGCTGATGAGGTTAGGGCTTGCCTGAAAAGCTCTTATTTATGGCGAGATATACAATCGGTGCATTTGACTATAAATATGCGAGTGAGAACTGGAGATAACCCAGATGATAGTAAATTTTCTGACACATTATTAAAGATTGGTGAAGGTACCTATCCACAACTACACCAAGGAAAACTTATACTGACGCCTGAATTATGTTGTATGGTGCAATCTCAACCACATCTTATATCGTCGGTTTACGGTGACGTAACAAATATATTAAATAGGGACAATTCTTGGCTATGCGAAAGATCTATTTTAACTCCTCGCAATGACCAGGCATCTGAGATCAATAACAAAATACTGTCGAATATACAGGGGGAAAGCAAAGTTTATAGATCAATAAATAGAATGGTCGATGAACAAGAAGCCACTAATTACCCGATAGAATTTTTAAATTCTTTAAATATGCCCGGACTTCCCTCTCATGAAATTTGTTTAAAAATTGGGATACCGATTATTATGCTCCGAAATTTAAAACCACCACAACTTTGCAATGGAACTCGACTAAAAGTAACCCAGTTGCAACAAAATATAATCGAGGCTCAAATTTTAACAGGTTGCGGTGCAGGAGAAACCGTCTTTATTCCCAGAATACCCTTAATACCAAATAATTTTCCATTCCAATTTAAAAGGACGCAATTCCCAGTATCGGTGTGTTATGCAATGACAATTAACAGGGCTCAAGGGCAGACTTTTCGTGTTGCTGGAGTAGATCTCAGTGTCAGTTGTTTCTCACATGGTCAGTTGTATGTTGCTCTTTCCCGTGTTAGCAGTTCTAAAAGTCTTTATGTTCACGTGCCGGACGGGTCAACTTTCAATATAGTTTACCCGGAAGCTTTGCACTAAAGTATTTTCGTTTTATAGGTACCTTTACCTTACCTTTATAAGGCAGTGGTACTTATATTGCCACCAGAATTTGAACCTTAACACATTATTATAAAGTTTAAAAGCTATAAATATTTTTAAGTTCTGTGTCTTATAAAGGGTTAAGCCTTATGTGAACGTGATCTAAACAATATTACCAATATAAATAATAATAATAAATATTACCAATACATTAACTTAATACACAAGGAGTTACACGCTGACGGAGTCGCGGACACAGCTATCTATACTTTTCTGCCGGAAGTCACTATTCCACGCGGACGAAGTCGCGGGCACAAGCTAGTATCAAATAAA
tig00003563:19337-25906	tig00003563	19337	25906	+	tn_6_195	DNA/Maverick	1	GAATTGCGTTAAAATGATATTAAACCATTAAAACGACTTGTTGTATAGCGTTCCAACGTGATCGAAACGACTTGATTCATTGAATTGCGTTAAAATGATATTAAACCATTAAAACGACTTGTTGTATAGCGTTCCAACGTGATCGAAACGACTTGATTCATTGAATTGCGTTAAAATGATATTAAACCATTAAAACGACTTGTTGTATAGCGTTCCAACTTGATCGAAACGACTTGATTCATTGAATTGCGTTAAAATGATATTAAACCATTAAAACGACTTGTTGTATTGCGTTCCAACGGTGATACACCATCGAAACGACTTGATTGTAATGTTTTCGTTTTTGCGCGCTCACAACTGGATCTATCGTCTGGTCCAGACTCAAACGCAGTATGCTTTTTCATCGCAATAACGATAGGAACCAACAGGCAATGTTTGTAATGTTTTCGTTTTTGCGCGCTCACAACTGGTTCTGTCGTCTGATCCAGACTCAAACGCAGTATGCTTTTTCATCGCAATAACGATAGGAACCAACAGGCAATGTTTGTAATGTTTTCGTTTTTGCGCGCTCACAACTGGTTCTGTCGTCTGGTCCAGACTCAAACGCAGTATGCTTTTTCATCGCAATAACGATAGGAACCAACAGGCAATGTTTGTAATGTTTTCGTTTTTGCGCGCTCACAACTGGTTCTGTCGTCTGGTCCAGACTCAAACGCAGTATGCTTTTTCATCGCAATAACGATAGGAACCAACAGGCAATGTTTGTAATGTTTTCGTTTTTGCGCGCTCACAACTGGTTCTGTCGTCTGGTCCAGACTCAAACGCAGTATGCTTTTTCATCGCAATAACGATAGGAACCAACAGGCAATGTTTGTAATGTTTTCGTTTTTGCGCGCTCACAACTGGTTCTGTCGTCTGGTCCAGACTCAAACGCAGTATGCTTTTTCATCGCAATAACGATAGGAACCAACAGGCAATGTTTGTAATGTTTTCGTTTTTGCGCGCTCACAACTGGTTCTGTCGTCTGGTCCAGACTCAAACGCAGTATGCTTTTTCATCGCAATAACGATAGGAACCAACAGGCAATGTTTGTATTTTAAATATGCTATTGCGCGCTCACAACTGGTACAATCGTCTGTAACACAGACTGGTACGCAGTATGCTTTTTCATCGCAAGGCACATAATAAAAAACAAACTAAAAGTGTAATAATATATTGATTAAATTGTATTTAAAATATGACACAAGTAATTGATCTTATGCATTAGACGAAAAAAACGTTGGCGGCTTCATAAACAGCTCATCTGCAGACTGCACGAACGCTTGGAGTTTCCGCCACTGGATGGTGTCACCGTCAGTCTGGAGTTTTAATCGAAGTAGCGCTTTCCTCCATAGTTCTTGAGAGTCTGTTTCACGAGCGTCATTAGTTTGATACACCTTGAGGTCAATATAGTACTCGCCGGAGGTGTTTGCAGTCCGGCGCTCGTTGCCGTTTGCTAATCTTGTAACGAAGAACGTAGACAACACAGGCGTTGACGAGCCATCACATTCATCGTTCCGTTCATGTCGGAGCCCGAATATATCTGTCTTGTTTTTTTTGCTGCAACAAGGAGTAAAGAATAATATTAACACGTACTCGTATATTCATTATAATTTAGCGGTAATTTTATTGTACCGTATAGTTACCTTATAATAGCAGATTTTGTGGGTGTCTTGCGTTTGCCTGTCGATGTTGTCCGTTTATGGGAACTTTCTATTTTACGTTCATTGTTGAAGGGAACGATGTCACTCTCGCAGTCCGACCTGAAAGTTTAATTTATCAATTAATTATAAACATTTATTAAACGTTATGTTACTTACACATTAATTTCATATAAAACGTTTGTTTTAAATAAAATTGAACAAGGTTCGATTACATCAAACACTGAAAAATCAAGATAGAAATTAATCGAGTAATAATATAGTACTTACATCTTTACTGGTGTGATTCTGGCAAATTAGGTGGCGATGAAGTACGAGTATACTAAACTTACACTAAAGATATTCAGAAGTAAAACTTTTGTTTTGTTGAACGATTTACTTTCTAGATTTTAGCTGAAAACCAGTAGCTGGGGTATGGTATTGAACCAAATATTATATCAGCACTAGAAAGTAATGATCGCTAACCAACATGTCTTTGCTTATAAGCAAATGTGAAGTGTTACCTCGAATAATTAAAAACGTTCGCAATCAAAGCAAACATTATAAACGACAATACAATTTATTATGTACGTATTATACTCGTGTAAATCCAAAAAAGTATCGACTAAGGGATTCTTATTGTAATGCAATAGTTCGCTTTATGTGATCACGTTACATCGTATGATTTTTTACTCATTGCTAATTTAGCAATTCGTAAGGATTATCATTTTTATAGATATAATTATATTATGATTATATTTTATGAATTATAGTTATTAGGCTGATAGGAGAATATGAAAATCTAAAGTAGACAAATAACACCGTCTGTGAGATTTTTTGCCAAAGTAAAAATTTATTAATATCTATTTGACCAAACGGATCGCAGATTTTAATATGCTAAAAATAATTAGTTTTGAACAAGTACTCAACTTTAGTCATTCATTCTGCATTATTTTTAACAAGCTACAACTTGTTATTTCTGTAATGATAATATTATTTATATTCTTTGTGCGACAACCCTACGTAAAACAATGCAAACAACAATAATTGCAATTTGAAACTTAGGTACATTTATAATTTCGTAATTTTTGCTGCATGTTAGACCTATGTCATAATAAATAATTTTCACTCACAGTTTACTTACTAAACTTAACTAAAATTAATAAATCTCATGAATTACCTGTAATTCGAAGAAACTCTTGTCTCAACATTGTAAGGTAAGTCTTTAACTATTTAACTAATTGCTTCACGATCATTAACACCTATGGATACTTAAGCTCATGTATTTTTGTTTTTTCAGGACTCCTAAATGTTAAAATTCCTTAATACCTTTGGGAAACAGAGATCGTCGCACATTGAATAAGATCTTACAATTTACGATTAAAAATACGATATAAAAAAGGAGGTAATGATTTTCTTTTGGTTTTTAAAATAGATTTGAGCTATCTTAAATAATAATATTATAATCACAGGTTTTTATGTAAAGAAATGACCCCGGTTCTTGTACCGCGTACTTTAGTCTAAATTACATTTTTGTGTGTACACTATTTCTAACCTAAGTTTTATGGTTTTTCAGAAGCAGAATAGAGCCGTTACTTTGGTGCTTGTGATGAAAATATACCATAGTCTAATAGTAGCAGCAGTCAACAGATCCTGTGATTAAGTTTTAGTTTTTAAAGTAGTATTTACACGAAAAATATACCTTGCAGGTACGATTACTCTTTTATAAGTTTCAATAGATAAAATGCCATTCTGTTCGGTTTGCAACATTGAAGTGGATTTTCGTCGTTGGAGTAACCATTTGCGAACTAATAAGCATAAAAATAATAGTACTATTCACATCAATGATAACGTCGCAATAATACATTCCTGTTTGAAAGGACGTATTACAAGTTACCGGATAGCTACACCTAAAACGGAAATAAATATTTACCCAGAAAGCTTTTTAAACATTATTAATGATCAAGTTAAATCTTTAATTGATAGTTCGCTTCAAAAACATTATTCTGTTAAAATTAATTTTGAATATTTCGCTAATTTTTTAATGTTTAAAAATGACCTCCAAGAGTTAAAGTCTTTTGCAACAAAAAATTTTATTATTCATTTAAATTACAACTTCAAATCTTTCTATGAAAAAGCTGTATCGATAATATTAAAAAAAATTGATGACTTTCAAGAAAGGGACAGCGGATGGACGTTTTTGAATAATTCACATCTAGAAATAAATATTAATAAATATCAACCTCTCAGCGGATCGCAATTTATAGATTTACCTAAATATATTAAAAATAAGAAAGCATGTTTGAATATTCAAAATAATGACGAGTGTTGTTTTTTGTGGTGTGTAGTTGCTGCTTTATACCCAACGAATAGACATCCTGAAAGAATAACATCGTATCCTCATTTCCGCGATGTCTTGAACGTAAATGATATTCAATTGCCAATCACTTTTTCTGATATAGATACTTTTGAAAGGAACAATCCTTTTTTAAATATTTATATTTACGGTTTAAGAGGTAGTAAGACTATAACAGGACCTCTATACAAATCTGAGAAAATTAATCATAAATCTAAGAAAATTCATTTACTGTTTTTAGAAAATTCGAATTCATCTCACTATTGTCTCATTAAAGATTTACCACGCCTCGTTAAAACCCAAATAACAAAACATCATAGTAAGATATATTTCTGCGAAACCTGTTTAGTGTTTTTTTCAAGTGAAGAACGTTTTGAAAATCATTTGTGTGCAGGAGTTATTACTGTATTGCCTGATAAAGGAACATTTTTACAATTCAAAAATTATAATAAAAAACAAGACATTCCTTTCATAATCTACGCTGATTTCGAAACATTACTCGAACCGATTTCCGGCCATGAATCGGACACCGCTAACACGTCACGCTTACAACGACACGTTCCTTCAGCCTTCGCGTATAATATTGTTTCATCGTGCGATGATAATTTTAATGAATTCAAAACTTATCGTGGAATTGATTGTGTATCGAAATTTATAGAGTTCCTTACTGAAGACGTCAAAAGAATTTATAACATATTAACTCAAAATGTTTCGATTATATTTTCTGAGAAAGACGGAATTGATTACAAAAAAGCTTGGAAATGTCACATATGCGATAATCTGTTATGGAATAATAAAGTAAGAGATCACTGTCATATTACTGGTCGATATCGCGGTGCAGCTCATCGACATTGTAATTTACAATATAAGCTACCTATGTTCATACCAATATTTTTTCATAATTTATCAGGATACGACTGTCACCTTTTTATTAAAAAGTTAGGTGAAACGCCTGGCAAATTAAATATCATCCCTAGAACCAAAGAAAAATATATATCATTTTCCAAATTTATACATATCGACGAGAATGAATACGTACAAATTAGATTTTTAGATTCATTTAATTTCTTAGGCACTAGTTTAGACAAGCTATCAAAGACTATGCGAATTGAGGATTTTATTAGCTTGCGCTTTCATTTCCCTATAAATGATCAGTTTAATTTACTTACCCGAAAAGGCATTTATCCTTACGATTACATGAGCAATTGGAATTGCTATGAAGAAAAAACGTTACCACCGAAACATTTATTTTTCAATTCGTTAAGTAATGAGCATATTTCACAGGAGGACTATAACCACGCTAACTCGGTATGGACCAAATTTGGCATAAAAACAATGGGTGAATATACTGACTTATATTTAAAGACTGATGTACTATTACTTACGGACATATTTCAAAATTTTCGAAAAACTTGTAAAGTGCATTATAAGCTCGACCCTGCGTTTTATATTACTGCTCCTAGTTTATCGTTTGATGCTATGCTTTTAAAGACGGGAGTTAAATTAGAACTTATAACAGACTTATCTATTGTGCGGATGATTCAAAGCGGTATAAGAGGAGGTTTATGTATGTGTTCCCACCGCTATGCAAAAGCTAATAATAGATATATGTCATCGTATGATGCAGTGGAACCACAGTGTTTTATAAGTTATTTAGACTGTAATAATCTTTACGGCTATAGTATGTGTCAGTATTTACCTCACTCAGGTTTCCGATTTTTAAATCAACACGAAATAGATCAGTTAGTCGTAGAAAATATTAAAGATAACGCGGAATGGGGTTTTATACTTGAAGTAGATCTCTTATACCCTGAAACGTTACATAATTTACACAACGACTTACCTTTCTGTGCTGAAAAATGTAAACCCCCGGGCGGTAAAACAGAAAAACTTATTGCAAATCTCTACAATAAGTATAAATACGTGATTCATTATGTACACTTAAAGAAATGTCTTGAGCATGGTTTATTATTACGTAAAATACATAGAGTCATTACGTTTCGACAAAGTGCATATTTAAAGGAGTACATCGAATTAAATACCAAATTACGACAAAACGCAAAAAGTGTTTTTGAGCAGGATTTCTTTAAGTTATTAAACAATAGCGTTTTTGGTAAAACTTTAGAAAATACAGAAAAAAGGGTGACTGTTCATTTAGTGAACTCATGGAATAGTCCAAATAATAAAACCAAAAAATATACTTGTGCTGAAAAACTCATAAGCAATCCTTATTTTCATAGTGCTTCAGTTTTATCGGAAAACTTAGTAGCAATACAAATGAAACCTGACCGTTTAATATTGGATAAACCGATATACATAGGCTTTACTGTATTAGAACTATCTAAATCACATATGTATCATTTTCATTATAACATAGTTAAACCTTTTTACGGCGATAGAGTAAAATTATGCTACACTGACACGGATTCTTTTGTATATATTATATACACGGATGATTTCTATAACGATATAAAATATAATTTTTTACAGTACTTCGATACTAGCAACTATAACATCTATCTATACTTATAATA
tig00003563:2-1101	tig00003563	2	1101	+	tn_4_3	Unknown	1	AGTTATACATGAAATAATAAGAAATCGCGCGTGAATACAGAGTCATGCTATAAGGATTATTTTTGTGTATCGGTTGCCGCGCTCGACGCGCGTCGTGGCGGGAGGTATAAAAAACGGGGGGTCCGCGCTCGAGCGTCATACAATATTTGGCTGTTGATGCGAATAGACGTTCAGACTGTTCGACCTTATTGACAATCAATAATTGTTATTTGCAAACCGTGCTTATCAGCACGACTTTTAGTCTTTGAATAGTTTATTTTTAGAATTGTTTTGTGTTAGTTTATATAATAGGTATTAGATTAATAGTATTAGTAGTAGGTACACCTATTAGTTATTTGGTAGTGTTTAATTGTATTAATAGTTTATTTTCGTAATTGGTAGTGTTTAATTATATTAATAGTTTATTTTCGTAATATTATTATTTGGTAGTGTTTAATTGTATTAATAGTTTATTTTCGTAATTGGTAGTGTTTAATTAAATTAATAGTTTATTTTCGTAATTGGTAGTGTTTAATTAAATTAATAGTTTATTTTCGTAATTGGTAGTGTTTAATTATATTAATAGTTTATTTTCGTTATTATTATATTAGTTATTTTGGTAGTGTTTAATTGTATTAATAGTTTATTTTCGTAATTGGTAGTGTTTTATTATATTAATAGTTTATTTTCGTAATTATTACATAATAACTATATATAATTGTAAGTGTAAGGTAGCTTCAGTTACCGTCGATTAAAAATACACAATGCCACCTAAAAAACGACCATCTTTATCTCGAAATTCGAGAGATGCTAAAAGGATGAGAAATGCGCGTTCTCAAGAATCGGCAGAGGAAAGAGCACATCGGTTAAACTCTATGAGAGTTAGTGCCTCAACCTCTCGAGCCAATGAAAGCTCTCCAGAGAGAGAGATGCGATTAGCAGCTGACAGAGCGAGACGAGCTACATCACGGGCGTCTCAAAGCTCTTCTCAACGAGAGCTGAGGCTTACCATTGACCGAGAACAACATGTGTTATCCCGAGATGCTGAAACTGCGTCACAACGAGAATTGCGTCTCACTGCTGACCGCGAACGGCATACATTGTCTCGCGAGTCAGAAAC
tig00003563:30019-30519	tig00003563	30019	30519	C	bm_543	SINE/Unknown	1	ACGAGAATTGCGTCTCACTGCTGACCGCGAACGGCATACATTGTCTCGCGAGTCAGAAACCTACACTGAGAGGGAATTGCGTCTCACAGCTGACCGCGAACGTCATATATTGTCTCGCGAGTCAGAAACCTTCACTGACAGAGAATTGCGTCTCACAGCTGACCGCGAACGTCATATATTGTCTCGCGAGTCAGAAACCTACACTGAGAGGGAATTGCGTCTCACAGCTGACCGCGAACGTCATATATTGTCTCGCGAGTCAGAAACCTACACTGAGAGGGAATTGCGTCTCACAGCTGACCGCGAACGTCATATATTGTCTCGCGAGTCAGAAACCTACACTGAGAGGGAATTGCGTCTCACAGCTGACCGCGAACGTCATATATTGTCTCGCGAGTCAGAAACCTACACTGAGAGGGAATTGCGTCTCACAGCTGACCGCGAACGTCATATTTTATCTCGAGAATCTGAAACTTTAACTCAATATGAAGACCGTTTGA
tig00003563:56412-56894	tig00003563	56412	56894	C	tn_4_3	Unknown	1	TTTCTGACTCGCGAGACAATGTATGCGTTCGCGGTCAGCAGTGAGACGCAATTCTCGTTGTGACGCAGTTTCAGCATCTCGGGATAACACATGTTGTTCTCGGTCAATGGTAAGCCTCAGCTCTCGTTGAGAAGAGCTTTTGAGACGCCCGTGATGTAGCTCGTCTCGCTCTGTCAGCTGCTAATCGCATCTCTCTCTCTGGAGAGCTTTCATTGGCTCGAGAGGTTGAGGCACTAACTCTCATAGAGTTTAACCGATGTGCTCTTCCTCTGCCGATTCTTGAGAACGCGCATTTCTCATCCTTTTAGCATCTCTCTCGAATTTCGAGATAAAGATGGTCGTTTTTTAGGTGGCATTGTGTATTTTTAATCGACGGTAACTGAAGCTACCTTACACTTACAATTATATATAGTTATTATGTAATAATTACGAAAATAAACTATTAATATAATAAAACACTACCAATTACGAAATAAACTATT
tig00003563:9627-13073	tig00003563	9627	13073	+	tn_4_193	DNA/Maverick	1	AAATACGCCTGGGCAGAACCGCTCCAATCGAAAAATAAAATTGATGTTACTACTGCATTTGAGAACATACTCAATAAAAGTCAACGCAAACCAGTTAATTTACAAACAGATTCAGGAACAGAGTTTTATAATAAATCATTCCAAATGCTCATGAAAAGGTTTAATATTAACCATTACTCGACCTTTTCTACAAAGAAAGCTTCAATTGTAGAGCGTTTGATAAAAACTATTAAAAATAAATTGTATAAGTGTTTTAGTATGAACGGAAGCTACAAGTGGTATGTAACGGTGTTACAAGATACGTTGAAAATGTATAACAACACAAAGCACCGTACTATTAAATGCAAACCTGTTGAAGTAAATAAATGCAATGAGTTAAACGTAAAAGACAATATAAAAAGAACACATAAGCACATATCTTTTCGTTGCGTACCAAAGTTCAAAGTTGGTGACAGTGTTCGCATTAGTAAATACAAGCATGTTTTTAAAAAGGGATATACTCCTAATTGGTCAACTGAAATATTTACCATAAAAAAAGTTAACAATACCACACCCACAACGTATCACATAGAAGATCAACGAAAACAAGCTATTTTAGGAACTTTTTATGAACCGGAACTTCAAAAAACATATTTCCCAAGCGTTTATTTGATAGAAAAAGTTTTAAAAAGAAAAGAAAATAAATTGTTTGTGAAATGGTTAGGTTTAAGTAACGCAGAAAATAGTTGGATCAACAGAGCTGCGTTCGTGAACTGATAAAAGTAGATATCAAATCATTCATATAAACATTATTATATCTTACATTTTGCTTTGAACGATGCAAGGTGGTGGACTAGTAAATAGTGTGATTAATAATTTACCCTTTGAACTTCATTTGCCTGGTTACAATTATTGCGGACCAGGTACTAAACTTCAAAAACGTTTACTACGTGGAGATCGAGGCGTAAACAAGTTAGACGAAGCTTGTATGCATCACGATATTGCATATCAGAACCATACAGATTTACCTAATCGACACAAAGCCGATTTACAATTGTTAAACATGGCTAAACAAAGACTTAGATCTAAGGAAAGGTGAGCAAAGTCATGAAAGCCAAAATAAAGTCTGGTGCAGGAATTAAAACGTTTAACAGCTTTGTGTCGAAAATAAGATCAAAAATTAGAAAACTAAAACACAAGGACAGTAGGGCTCTTATAAAGGCCGCTTACTTGGCTGCAAGAAAAATATTTCCTTGCGTACAGAAAGTACGAGTTCCTCGGGTCATACCCATACCGAAAACTGGTGGAGTTCTGCCTTTGATCCCAATTTTTGCTGGTTTATCGGCATTAGGATCTTTAGCGGGTGGTACTGCTGGTATCGCAAAAACTGTTAACGATTATAGAACAGCTCAAAAAAGCAGCTCAAGAAACTGAACGACACAATAAAACTATGGAAGCATTAGCTATAGGAAAAGGGTTGTACATTAAACCACATAAAAATGGTACAGGTTTGTTTATAAATTCAGCAAAAAACTGATAAGAGAGCTACCTAATCGTCCATTAACTGATATTGATATCAAAAAGCACGCACGCGACTTGCCATACTTTCGAGGAGTTTACATGAAAGATCAGCTACCGAGAAAACCAAAATAGGTTGAATGTGCTATTGTGAATTTGGACAATTAAAAAAATGAAGGAACGCATTGGGTAGCTAATGTTAAATTTAATAATTATTGTGAATATTTTGACAGTTTTGGTGATTTAAAACCGCCTCTCGAATTGATAAGGTACTTAAAAAACTAATATTTTTTACTACTACACAAGATACCAAAAATTCAATTCTGTTAATTGTGGACACTTATGTTTAGAATATCTAAGGAATTTTTGGAAAAATAAACGTGTATAAATTCTTTCATTTTTATCATTCTCAAGATGTCCCTCACTTTGTCAATAACTGGAAACTCATCACATTTGTCTACATACTATCCAAACACATTACAATTAAACGGTCAGTACGAATGCGCATTATTGCACTTCTCAACGTTTAATTCTATTCCAAATATTGATAAAAAGAACAATAAGTTCTACTATGGATCCGAGTAAGTAATTGAAATACCCGAAGGAACTTATGAACTTCAAGATATTAGTGATTATATTAAATCCAAAATACAAAATGCTTCGATAAAACTACAATGCAATAACAATACTCCAAAAACTACAATACTCTGTTCAAAAGATATAAACTTCGATAAGGAAGACACTTTTCGAAATCTACTAGGGTATGATAAGCAGATCTTGAAAGTTCATAAATTGCATGCCTCACAGTTCCCAGTTAACATTTTACCAACAACCGTGATCAGGATTGAATGTGATATTGTCAGTGGTTCGTACATAAACGGAGAGCCCAGTCACATTATCCACGAATTTGCACTCAACGTGCCACCAGGATATAGAATCATAGAAATTCCTAAAAACGCAATATACTTTCCGATTAACCAAAACAACATAAGCTGCATACATATACGGTTACTGGACATAAAAAATCAACTAATAAATTTATGCGGTGAAGAAGTACAGCTATATTTACATCTAAGAAGAAAAAATTATTGACTATAATAAATATATATATCAACCAGAAAAAATCCTCAGTTTACATCAAGCTCCCAGTCATATAAGATCTAGCTCGAGGAAAATAATAAAATTAACAATCGAAAATAAAGCATTTCTTAAAGCAATCGGTTTACTAAAATATCTTAGATGTTTTATCCGCACCAACCTACGACAATACTGTTGAAGGCATCGAATACCATTCATATAAACCGTACGTGACTAGTTTTAACAGGAATGACGAGATACGCATACCTATCAACCAACAGGACTTATATGTACTACCGTCAGCAAGCACTTTGTATTTGGAAGGAACCATAGTTGTTAATAAAAAGGATTCAAAAGAAGCCGCGAGCAGTGTTCATTTTACTAATAATGCTCTACTCTATCTTTTCCAAGATATAAGGTACGAATTAAATGGCGTGGAGATTGATAAAACAAAAAATGCGGGAGTTACTACCACCATGAAATCATTAATATCGATGAATGAAAGTGAATCAGTGAGCTATCTCACGCATGGGGCTGGAACATTGATGGTATAAAAAATATTAATGGAGGTAATTTTTCCGTTTCTATACCACTATGTAACATACTTGGTTTTGCTGAAGATTTTAAGAAAATTGTTATAAATAGTAGACATGAACTGATATTGCTAAGAAGTAACACGAACTTAAATGCAGTGAAACTGAATACTGGTGAAGTAATTGACGACATAAAGATCAATAAAATTATATGGCGTGTACCGCATGTTTAAGTATCGGACCAAGAAAAAATAAGTTTGTTAAAATTGTTAGAAAAAGATCGACCTCTTCAGATGATATTTAGAAATTGGGATTTATACGAATACCCAGCTCTACCAA
tig00003566:37345-37701	tig00003566	37345	37701	C	tn_4_13	LINE/R1	1	TTTTTTTTTTTTGGGCGGCGGAATCCTCATGGACACCCGCCCCCCCGGGGAGGAGGACGGGTAGTGTCAGACTCTTACTGACTAAACCTACCGCCGGGTGACGTCAGCCGCGTTTGATGTCGGCACGTGGTGTTACATGATATCACAACACTGTGCCGGCCGCGGGGATCCGCCGGCCGTTGGGTAGGGCCGGCGGCTCGCTTTCGCGTTGTTTGTGGAGGCCGACGTGTAAAGAGCGTCGGCCTCCTCGCCTCGTAATGGGGTCGCACCCGTCACACCGAAATGCGACCCCCCGTCGCGGGTCTGTTTTGACGGGCGATATGCACCCCCGTGCCTATCGCCCAGACCCTAGCTAG
tig00003566:51005-51270	tig00003566	51005	51270	+	tn_4_272	SINE/B2	1	TGACTGGCCTGTTGGTCTAGTGGTTAGTGACCCTGACTGCTATACCGGAGGTCGTGGGTTCGATTCCCACCCAGGACAAATGAATGTGTGATGAGCACGATCATTTGTTCTGTGTCTGGGTGTAATTTATCTATATTATGTATGTATTTAGAAATATATAAGTATGTTTATCAGTTGTCTAGTACTCATAATACAAGCTCTGCTTAGTTTGAGACTAGACGGCGTTGTGTGAAAGTTGTGGAATATTTATTTATTATTTATTATT
tig00003577:42-384	tig00003577	42	384	+	tn_4_8	LINE/Proto2	1	AATTCGAATGTAGTAAAATGTAGCTCGTGCAATATTGTAATTAATGAAGTACTCGCATTTATGCAAAATAAAATCAGTGTGATGGACGAAGTAACGCTTGTCAGGATATGTGATACAGCGTTCACCAATGAGGAAGTGTTAGCTGCTAAAAAGTTGTTATTTGAAGCGGTATCAACAACAAAAATGAAGTCCAGAAGAAAAGAAGGGAAGTCCAGTAGGGATTTACAAGACATTATTGATTTAATGAAGCATACAGAGGCTGCGGACCCAGAAAAGTTTCCAACGTTTGTTGCTAAAGATTTGCATAGATTACCGCGGTCACTTTTGACCACTTAGATGCAA
tig00003577:4556-4709	tig00003577	4556	4709	+	tn_5_843	SINE/5S-Deu	1	GGTCAGGATACTCAGTCGCTCCTTGTAAAACACTGGTCCTTTGCTGCCACGGGTTAGACTGGAAGCCGACCTTAACATGATTGGGAAAAGGCTAGGCTATGGATGAAGGTATGAAAATTAATGACCTAATCAAAATTAAAATAAATTTTATAA
tig00003581:1-6213	tig00003581	1	6213	+	tn_4_13	LINE/R1	1	CGTCTCGGACGTACTCCGAGTAGCGGCAGCGGGCGTGGTGTAGGGCGAGTCCAGTGAGTGTTCACAGCTTGCTGGATGTCGCAGCCCGCCGGCGTCCTGGGCTTATTCCGGGTAGCGGCGGCGGGCGGGGAGTCGGAGATGGGCGACGGATCCGGTTGCACTTGCACTGCCTCCGGACGCGGTCTTGTAAAGGCCACCGTCGGCCAGACCGTAAACCCGCAGCGAGGTCAGGGTGGACTTACGCGGGAACGGGGGTCTGACCTTAAACGGTTGGACCGCGAGGACGGAAAACCTCTATAAAAAACCCCCAATCCCAAGCTATTGGATAACGCGGCGAGGGGATGAATGGCTGGTGGGTGACCAGTTCCTAGCGTTAACCTCCGAAGAGGAACCCTGTCGAACCTCGGAGGGTTACTCCTAGACCTTCCCCGGCTACAGGGGGCACTGGCCGGGGACGACGCACACTTCCCCCATACTCGTGGGAATTTTATGGAGAATTTAAATTTAAAACCAAACGATGAGAAAGTAGGTGGAAACGAGGAGAGTAGGAGGACGACTCGGTCGGCTTTGCGACAGAGTATAGAAGGAGAAATGGCGGTGAGGTCACCTCGGGTTGTACTCGAGCGTGTCGCCTCGGTACGCCAGGAGGAACGAATGGAGATCGTGAGCCGGCGCTTACTTCGTGCCGCTCACGCGATAGTTCCTCAGGTCGCTCGGACCGAAAGCGTCCCAGACGGGATGTTTCGGACGACAGGCTGTCCGTGGGAGCCGCCTCGGACTGTGAAAGTGAGGTGTCATTTACTTCATCGACACGGTCCCGGGGCTGCGTCACACACGGGCGCTACGTGGGGCTGCATAGGCAGCGCGAAGAAATGCGGAGGATGGCCGCTGAAACGGAGCAGGCCGACGATACCTCCGCATTAAGAGAAGAGGAGGATAGGCAGGGAAGGGACGCCAGGGCAGCGATAAGGGACCTCATGAGGTCCGGACTCAAGCCGCTCGACCCTCCTCCGCCAAAGAGTTGATTGACGGCGGCGTGATGGCGGTCTTAGAGGTGGCCCGCACCTCAAAGAACATCAAGGGCTGCCTCATTAAGAAAATTAAGGATGCGATCGAGGACATACAGGGCGGTGTCCGCGCTTTGACCAGTGATAAGCGAATGGAAAGGTTGCTCGAGGAAAACAAGCGCCTCACTGAGCGACTGAACGCGCTGGAGGAGGCGCAGGGAAAGTCTGCGGAGAGGCGGACTGCCCCAGCGGCCCAAGAGGAAGAAGAGCGTATGAAACGCATCATGCTGTCCGTCGGGACGATGATGGACGCAAGGCTGGCTGGGATTACAAGCCGACTCCCGCCGGAGCCTGTAATGCGTCCACCATTGGCGGCGGACAGAAGAAGGGCGGAGGTGGAGGCTGCGGGCCGTGGACCCAAACCTGGGTACAGCCAGGTCCTCAAGGCGGCCCCGGCTCCAAAAACATCAGCGCCGAAGACGGCGCCGACGCCAGCGCCGAGACAGGCGCCAAAGCCGACCCCGAAGCCGGATCCAAAACCGGCCAAGGGGAAGGCAAAGAAATCGACGGGGCAACCTGCGCCGGCTTTAGCACCGGCGACAGAAGAGACACCGGCACTGGCACCAGCGCCACAAGAGCCGGTAGCGGGCACGTCGGAGACTGTGGAGGATGGGTGGACCACGGTCTCCAAGAAGAAGAAGGCGCCTAAATCAAAGGCGCCGGAGCGCCCGGTGGCGAAGCCGGCAAAAACCCCTCCCGCCAAGAAGAAGGAGGGAAAGAAGCCGTCGACAAAGGGGCCCAAGAAGGAGTCGGGGAGGACGCGGCGGAGAAGGGGGCAACGACAGAGGCGTCTTGCCCGCACCGCTGCCGTCGTCCTCACCATTAGTGAGGAGGGGGCGCAAAAGGCCCTCACATATGAGACGGTCCTACGGCAGGCACGCGAGACAATCGACCTCGACAAAATGGGGGTCGATATGGTTGCCGACCCGATCCGTATAAGGAGGGCGCAGACGGGGGCTAGGATTCTCGAGCTCCCCAAAAACATTGGTCGGGAGGCGGCTGATGACATGGCGAAACAGCTGCGGGCCAAGTACGGTGACGACGTCAAGGTCACCACGCCTGTCAGGTGCGCGGAGCTCCGGGTAACAAACCTGGACGAGTCCGTCACCCGGGAGGACATCCTTGGCGTCGCCACACGTCAAGGTCAGTGCGCTCCTGACCAAATTAAGGTTGGGGAGCTGAGGCCCAGCCCCGGTGCTAAATTCAGCGCCGTGATGAAGTGCCCTCTGGAGGTGGCCTCGAAGTTGGTCACCTCCAAAACGCAGAAGTTTCTGGTGGGATGGAGCTCGGCGCGGGTCGTGCAACTTGATGCACGGCCCATGAAATGCTTCCGCTGCCTCGCACTAGGCCACACAAGGCCAGTGTGCACGTGCCCCGCGGACCGCAGTGGTTTGTGTTACCGCTGCGCGATGCCCGGGCACAAGGCAGTGGACTGCAAGGCGCCAGCCAACTGCGCCATATGCGCCGAGCTCGGCCGCAATGCCGCCCACCAGATGGGCAGCCGGGGATGTGCTCCCCCGGCGCTTATTAAGAAGAAGATGGCCGCAATGGGGAAAGTGCCCGTTGCGGTCACATCACAGGCGCGCCCCTGTGAGGAGGAACGGATGGACGAACAATAATGGATAACGTCCGTCCACACTTCCTCCTCCAGGGGAACTTGAACCACTGCGCCGGCGCGCAGGATCTGTTTCTCCAGTCGCTGGCGCAGTGGAGCATTGATATCGGTGTGGCGGCGGAGCCATACTATGTTGCCCCTCGCCCCAATTGGGCGGGGGACCTCGACGGCTCCGTCGCCGTCATAAGCGCCTTGGGCGCGGACTCCCGGCCCCTGCATATTGTTCGCAGGGGCTCGGGATATGTCGCAGTAAAGTGGGGGCCGTACGCAGTGGTAGGGGTCTACTTCTCGCCGAACAGGGGTCTGGCTGAGTTCGAGTCATTTATGGCCGAGCTCGAGGCCCTTGTTCGGACGCTCTCATCCCGCCCGGTCATAGTGCTCGGTGACCTCAACGCCAAGAGCACAGCGTGGGGGGAACCGGCAACCGACCGGCGCGGGGAATTATTGGAGGAGTGGGCCCTCGGATTGGACCTTGCCCTGCTGAATAGGGGTAGGGTCCACACCTGCGTACGGCAGAACGGAGGGTCCATCGTCGACGTGTCGTTTTGCGCTCCGTCTATTGCGGAGCGCGTTCGTGATTGGCGCGTCGAGGAGGTGGAGACGCTATCGGACCATCGATACATACGGTTCAGCGTTTCCACTCCTGGGGGACCCGGGATCCGGCGCTTTACACCGGACTCGGGAAGCCCACGATGGGCCCTAAAGAAGATGGATAGAGAGCTGCTGATCGAGGCGGCCATTGTGGCCGATTGGTGCATGCCGGCGGTGTCAGGCCGCTCAATTGACGACGAGGCAGAGCTATTTTGTCGCACCTTAACTTTGGTGTGCGACACAGCGATGCCTCGCGTCCGACGGCGGCCGAACCGCCGGTCAGTTTACTGGTGGTCGCCCGAGATCGCAGCTCTCAGGGAGGCGTGCTTCGGGGCAAAGCGGGCCCTCACCCGCTACCGCTCCAGGCACGCCGGAAGACCAAGTTGGGACGAGACGAGGGAGGCCTCACTGTATGAGGCCTACCGCACGGCGAGGAGCAATCTCCGCCTGGCCATTCTAAAGGCCAAGGCACAGGAAGACAGGAGATGCTGGAGGAACTCAATAGGGATCCGTGGGGGCGCCCATACATCGCGGCGCGGAACAAGCTCCGCGCCAACGGGCCCCGATCACGGAGACCATGGAGCCCCAGCTGCTCCACGCCGTAGTCTCGTCCCTTTTCCCGGAAAGGACAGATGTATGCCTCCGTGGTGGTCGCGACTCAGGTGTCGGAGCCACTGGAGGCCATAACGAAGGGGAATGGAGGCGTCCATCATCCGCCTTCGCCCAAAGAAGACCGCCCCAGGCCCCGATGGAGTGCCGGCGCGCGCACTTGCGCTGGCACTGGGGCCTCTTGAAAGTCGATTCCGGGGTCTGCTCAACTCCTGTTTGGAGGAGGGCAGATTCCCGGATACATGGAAGACGGGGCGGCTCGTCCTTCTTCGAAAGGAGGGACGACCGGCAGACTCACCGTCTGGCTACAGGCCGATTGTCCTGCTGGACGAGGCGGGCAAGCTCTTTGAGCGCATCATCGCGCCCGCATCGTCCGGCATCTTGATAGGACTGGTCCGAGTCTGTCGGACTGCCAATACGGCTTTAGGGCGAGGCGGTCCACGGTGGACGCCATCAAAGTCGTCCAGGAGTTCGCCGCGGATGCGGTAGCACGGGGGGCGTGGCGGTGGCGTTTCGCTAGACATCGCCAACGCCTTCAATTCGCTGCCGCATCAGTGCATAGAGTCGGCGCTCCGATACCACGGGGTGCCGCTCTATCTTGCAGCGCGTCGTGGCGGACTACCTGTCCGGGCGACACGTGTCGTTCGCGGGCCAAGCGGCCCGCAGAGGTGGGAGACGGGACGCGGTGTTCCACAGGGGTCTGTCTTGGGGCCCCTCTTGTGGAACATCGGGTATGACTGGACCCTCCGGGGCGCTCTCCTGCCCTGCACGCGGGTCGTGTGCTACGCGGACGACACATTGGTTTTGGCGCGGGGTTCGACCCCGCGGAATGCATCCGGCGTGCGACCTGCGGCACGCAACTCGTCGTGGGTCGCATCCGGATGCTTGGACTTGACGTGGCTCTGGGGAAGACCGAGGCGCTCTTGCTGCACGGCCCCCGGAGCCCACACACCGGACATGACGCGTGCCTGACAGTGGAAGGTGTCCGTATCCCACTGTCAGGCACTATGAAGTACTCGGCTGGTCCTCGACGGGAGGCTCAACTTCCGGAGAGCACTTCCGAAGGCTGGCGCCCAGACTCCGGGCTGCCGCAGCTGCTCTCGGGAGGCTGCTGCCGAACGTCGGGGGCCCCGACATTGGGTGTCGCCGTTTATACGGGGGGGTCATCAGGTCGATGGCCCTCTACGGCGCACCCATATGGGCCAAATCGTTGTTGCCCGACAGTCGGGCGGTCCTGCTTGGCGCGCAGCGTGCTGTCGCCAACAGGATCGTCCGTGCATACCGTACTGTCGGGCACGAAGCCGCGACTGCCTTGGCGGGGACTCCGCCTTGGGATTTGGAAGCAAGGTGCTTGCGGACATTTACACCCGCATCACCGAGCTCCGGTCCCGGGGCATCGAACCCTCGCCGAGGCAGCGCGAGCTTGGAAAGGACAAGCCCGCCTCGTCACCCTTCGAAACTGGGAAATTCGTCTTTCGAGACCGACGGCGGGGCGGGCTATTTGTGAGGCGATCCGCCCACAACTACAACCGTGGGCGGAGAGGCGGTACGGTGTCTTGACCTACCGCCTCACGCAGGTTCTAAGTGGCCATGGGGCTTTTGGCCATTATTGTGTCGCGTCGTCAGGAGGGAGGAGTCGACTGCGTGCCATGAGTGCGGTGACGTTGATGACACCGCACTCCACACTCTGGCCGCATGTCCGGCATTCGCCGAGCCACGCCTCCGAACTCCTGACGACTATTGGAAATGTTGATTTGTCCGCGCTGCCGGCTGTTGTTTCTGCATCTCTCAGCAGCCGCGCAGCGTGGAATGCATTGGCCTCCTTCTGCGAGACGGTCATGTCCCAGAAGGAGGCGGCGGAGCGCGCTCGGGAGGAAGATCCCAGCGCGCCCGCCATACGCCGACGTCGTATGGGGCGGCGACGTGCTGCGCACGAGCGCAACTTGCCGCCCTAGCTAGGGTCTGGGCGATAGGCACGGGGGTGCATATCGCCCGTCAAAACAGACCCGCGACGGGGGGTCGCATTTCGGTGTGACGGGTGCGACCCCATTACGAGGCGAGGAGGCCGACGCTCTTTACACGTCGGCCTCCACAAACAACGCGAAAGCGAGCCGCCGGCCCTACTCAACGGCCGGCGGATCCCCGCGGCCGGCACAGTGTAGTGATATTCATGTAACTCCACGTGCCGGCATTAAACGCGGCTGACGTCACCCGGCGGTTAGGTTTAGTCAGTAAGAGTCTGACACTACCCGTCCTCCCCCCCGGGAGGGCGGGTGTCCATGAGGATTCCCCCGCCTAAAAAAAAAAAAAAAAAAAAAAGGTTAGGTTGG
tig00003581:13328-13370	tig00003581	13328	13370	+	(T)n	Simple_repeat	1	TTTTTTTTTTTTTTTTTTTTTTTTTTTTTTTTTTTTTTTTTT
tig00003581:9605-13312	tig00003581	9605	13312	+	tn_4_13	LINE/R1	1	TGCGCCATATGCGCCGAGCTCGGCCGCAATGCCGCCCACCAGATGGGCAGCCGGGGATGTGCTCCCCCGGCACTTATCAAGAAGAAGATGGCCGCAATGGGGAAAGTGCCCATTGCGGCCACATCACAGGCGCACCCCTGTGAGGAGGAACGGATGGACGAACAATAATGGATAACGTCCGTCCACACTTCCTCCTCCAGGGGAACTTGAACCACTGCGCCGGCGCGCAGGATCTGTTTCTCCAGTCGCTGGCGCAGTGGAGCATTGATATTGGAGTGGCGGCGGAGCCTTATTTTGTCGCCCCTCGTCCCAATTGGGCGGGGATCTCGACGGCTCCGTCGCCGTCATAAGCGCCTTGGGCGCGGACTCCCGACCCCTGCATACCATCCGCAGGGGTTCGGGATATGTTGCAGTTGTTTGGGGGCCGTACGCAGTCGTAGGGGTCTACTTCTCGCCGAGCAGGGGTCTGGCAGAGTTCGAGTCATTTATGGCCGAGCTCGAGGCCCTTGTTCGGACGCTCTCGCCTCGCCCGGTCATCGTGCTCGGTGACCTCAACGCCAAGAGCACAGCGTGGGGGGAACCGGCAACCGACCGGCGCGGGGAGCTTTTGGAGGAGTGGGCCCTCGGATTGGACCTTGCCCTGCTGAACAGGGGTAGGGTCCACACCTGCGTACGGCAGAATGGAGGGTCCATCGTCGACGTGTCGTTTTGCGCTCCGTCTATTGCGGAGCGCGTTCGTGATTGGCGCGTCGAGGAGGTGGAGACGCTATCGGACCACCGATATATACGGTTCAGCGTTTCCACTCCTGGGGACCCGGGATCCGGCGCTTTACACCGGACTCCGGGAAGCCCACGATGGGCCCTAAAGAAGATGGACGAGAGCTGCTGATCGAGGCGGCCATTGTGCCGATTGGTGCAGCCGGCGGTGTCAGGCCGCTCCATTGACGACGAGGCAGAGCGATTCTGTCGCACCTTAACTCTTAGTGTGCGACACCGCGATGCCTCGCGTCCGACGGCGGCCGAACCGCCGGTCAGTTTACTGGTGGTCGCCCGAGATCGCAGCTCTCAGGGAGGCGTGCTTCGGGGCAAGCGGGGTCTACCCGCTACCGCTCCAGGCACGCCGGAAGACCAGGCTGGGACGAGACGAGGGAGGCCTCGCTGTATGAGGCCTACCGCACGGCGAGGAGCAATCTCCGCCTGGCCATTCTAAGGCCAAGGCACAGGGAGACAGGAGATGCTGGAGGACTCAACAGGGATCCGTGGGGGCGCCCGTACATCGCGGCGCGGAACAAGCTCCGCGCCAACGGGCCCCCGATCACGGAGACCATGGAGCCCCAGCTGCTCCACGCCGTAGTCTCGTCCCTTTTCCCGGAAAGGACAGATGTAGTGCCTCCGGTGGTGTTCGCGACTCAGGTGTCGGAACCACTGGAGGCGATAACAGAAGGAGAATTGGAGGCGTCCATCATCCGCCTTCGCCCAAAGAAGACCGCCCCAGGCCCCGATGGAGTGCCGGCGCGCGCACTTGCGCTGGCACTGGGGCCTCTTGAAAGTCGATTCCGGGGTCTGCTCAACTCCTGTTTGGAGGAGGGCAGATTCCCGGATACATGGAAGACGGGGCGGCTCGTCCTTCTTCGAAAGGAGGGACGACCGGCAGACTCACCGTCTGGCTACAGGCCGATTGTCCTGCTGGACGAGGCGGGCAAGCTCTTTGAGCGCATCATCGCGCCCGCATCGTCCGGCATCTGATAGGACTGGTCCGAGTCTGTCGGACTGCCAATACGGCTTTAGGGCGAGGCGGTCCACGGTGGACGCCATCAAAGTCGTCCAGGAGTTCGCCGCGGATGCGGTAGCACGAGGGGGCGTGGCGGTGGCAGTTTCGTTAGACATCGCCAACGCCTTCAATTCGCTGCCGCATCAGTGCATAGAGTCGGCGCTCCGATACCACGGGGTGCCGCTCTATTTGCAGCGCGTCGTGGCGGACTACCTGTCCGGGCGACACGTGTCGTTCGCGGGCCAAGCGGCCCGCAGAGGTGGGAGACGGGACGCGGTGTTCCACAGGGGTCTGTCTTGGGGCCCCTCTTGTGGAACATCGGGTATGACTGGACCCTCCGGGGCGCTCTCCTGCCCTGCACGCGGGTCGTGTGCTACGCGGACGACACATTGGTTTTGGCGCGGGGTTCCGACCCCGCGGAATGCATCCGGCGTGCGACCTGCGGCACGCAACTCGTCGTAGGTCGCATCCGGATGCTTGGACTTGACGTGGCTCTGGGGAAGACCGAAGCGCTTTTGCTGCACGGCCCCCGGAGCCCACACACCGGACATGACGCGTGCCTGACAGTGGAAGGTGTCCGTATCCCACTGTCAGGCACATGAAGTATCTAGGACTGGTCCTCGACGGGAGGCTCAACTTCCGGGAGCACTTCCGAAGGTTGGCGCCCAGACTCCGGGCTGCCGCAGCTGCTCTCGGGAGGCTGTTGCCGAACGTCGGGGGCCCCGACTTAGGGTGCCGCCGTTTATACGGGGGGGTCATACGCTCAATGGCCCTCTACGGCGCACCCATTTGGGCGAAGAAGTTATTGCCCGACAGTCGGGCGGTCCTGCTTGGCGCGCAGCGTGCTGTCGCCAACAGGATCGTCCGTGCATACCGAACTGTCGGGCACGAAGCCGCGACTGCCTTGGCGGGGACTCCGCCTTGGGATTTGGAAGCGAAGGTGCTTGCGGACATTTACACCCGCATCACCGAGCTCCGGTCCCGGGGCATCGAACCCTCGCCGAGGCAGCGAGAAACTTGGAAAGGCAGCCCGCCTCGTCACGTATCGAAATTGGGAGCTCCGTCTCTCGAGACCGACGGCGGGCGGGCATTTGTGAAGCGATCCGCCCACACTTACAACCGTGGGCGGAGAGGCGGTACGGTGTCTTGACCTACCGCCTCACGCAGGTGCTAACTGGCCATGGGGCTTTGGCCATTATTTGTGTCGCGTCGTCAGGAGGGAGGAGTCGACTGCGTGCCATGAGTGCGGTGACGAAGATGACACCGCATTGCACACTCTGGCCGTATGTCCGGCTTTTGCCGAGCCACGCTCCGACCTTCTGCGGCGCTAAATTTGATTATCTTTCCGCGCTGCCGGCTGTTGTCGCTTCAGCTATCAGCAGTCGCGCAGCGTGGAACGCACTTGCCTCCTTCTGCGAGACGGTCATGTCCAGAAGGAGGCGGCGGAGCGCGCGAGGAGGAAGATCCCAGCGCGCCCGCCATACGCCGACGTCGTATGGGGCGGCGACGTGCTGCGCACGAGCGCAACTTGCCGCCCTAGCTAGGGTCTGGGCGATAGGCACGGGGGTGCATATCGCCCGTCAAAACAGACCCGCGACGGGGGGTCGCATTTCGGTGTGACGGGTGCGACCCCATTACGAGGCGAGGAGGCCGACGCTCTTTACACGTCGGCCTCCACAAACAACGCGAAAGCGAGCCGCCGGCCCTACTCAACGGCCGGCGGATCCCGCGGCCGGCACAGTGTAGTGATATTATGTAGCTCCACGTGCCGGCATTAAACGCGGCTGACGTCACCCGGCGGTTAGGTTTAGTCAGTAAGAGTCTGACACTACCCGTCCTCCCCCCCGGGGGGGGGGGGTCCATGAGGATTCCCCCGCCTTAAAAAAAAAAAAAAAAAAAAAAAAAAAAAAAAAAAAAAAGGTTAGGTTAGGTTAGG
tig00003582_group21:26306-39085	tig00003582_group21	26306	39085	+	tn_4_13	LINE/R1	1	GGGTGCAGGGCAGAAAACCTCCTCGTGTGCCTGGCGGCTGCTGGTCCCTTACGGATACGTCCGGGGGGAAGAGCAGTCGCCGGGCCGGTGCACCCTGGGCACGCATAACAATCGTCTCACGACTTGGGGCAATTGTTGTGCGTGGCGAATTTCTGCCAGTCCGGCCAGTGTCCACTGCTGGCCGGACACGCTCGCTCTCACCCTCCTCAAGCGAGGAGTGGCTTGCAGAGCTGGAGCGGCGACGACTTCGGCCATTGTTTGTTGGCCGAAGGTCGGAAGGAGGGCGAGTCCAGTGAGTGTCAACTGCTTGCTGGACTCCGCAGCCCGCCGGCGTCCTGGACTCATTCCGGGTAGCGGCGGCGGGCGGGGATGTCTTCCCACAGCTTGTGGGATAGACTGGCGGGGGTCGGTTTTGTCCGGCCTTCGCGTGGTGGGCGTTCGCTGGCGTCTCGGACGTACTCCGAGTAGCGGCAGCGGGCGCGGTGTAGGGCGAGTCCAGTGAGTGTTTACAGCTTGCTGGATGTCGCAGCCCGTCGGCGTCCTGGGCTTATTCCGGGTAGCGGCGGCGGGCGGGGAGTCGGAGATGGGCGACGGGTCCGGTGTGCACTTACACTGCCTCCGGACGCGGTCTTGTTAAGACCACCGTCGGCCAGACCGTAAACCTGCAGCGAGGTCAGGGGTGGACTTACGCAGGAACGGAGGTCTTACCTTAACCGGTTGGACCGCGAGGACGGAAAACCTCTATAAAAAACCCCCAATCCCAAGCTATTGGACAACGCGGCGAGGGGATGAATGGCTGGTGGGAACCAGTCCCTAGCGTTGACCCCCGACGGGGCACATGTCGCACCTCGGAGGGTTACTTTAGACCTTCCCCGGCTACAGGGGGCACTGGCCGGGGACGACGACCCAATCCCCCATTCTCGTGGGAATCCAATGGAATCTACATTTAAAAAACCCGAAGAAGGAGAGGTCGATGAAGGGAGGAAGACTCGGTCTACTAGTAGACCGAGTCTAGCTGACGATTTGGTGGCGAGGTCACCTCGGGTGGTGCTTGAGCGCATCGCCTCGCCCCAGGAGAAGGAGAGGAGCTGTCGTGTCACTCACGTGACAGCTCCTCGGGAAGGTCCGACCGGAAGCGTCCCAGGCGGGATGCTTCGGAGGACAGAATGTCTGTGGGGGCGTACGCCGCTTCGGACTGTGAGAGCGAGGCGTCCATAGCCTCGTCAACACGGTCCCGCGGTTGCGTCACCCACGGGCGATATGTCGGCCTTCACAGGCAACGAGAGGAGTTCGGAGGCTCGCCGCGGAATCGGCGCAGTCGTCCGATACGCTCGACGACAAGGCGGAGGAGGAAAGGCAGAGGAGGGATGCCAGGGCGGAAGTCCGGGACCTCATTAGTTCCGGACTAAAGCCAACGGACTCTTCTCTGCCAAGGAAGCAATCGACGACAGCCTGATGGCAATCCTGGAGGTAGCACGTACCTCCAAAAATATAAAGGGTTGCCTAATTAAAAGGCTAAAGGATGCGGTGGAAATATTCAGGGCGGTGTTCGCGCCCTGACAAGTCCACCGGAACGAGGGCTGCTGGCGGAAAACGCCAGGCTGAGCGAGAGCTCGAGGAGCTGCGGGGCAAGGTTCAGTCCGTTGGAAAGCGGACGGCCCCAGCGACCCTCGACTTCGAAGCGATGCAGCGCGCCATCATGGTGTCCGTAGGGACCATGATGGACGCCAAACTGGCGGGAATAACGAGTCGACTCCCGCCAGAGCCGATTATGCGTCCGCCTTGCGGCGGATCGAAGACGCGCTGGAGGCGGAGGGTGGCAGTGGCCCAAACCTGCCTACAATCAGGTGCTGAAGGCAGCCCCGGCCCCTAAGCCGGCGCTGAAGACAGCACCAGGTCGGCGCCGACATCGGTGCCGAAGCCGGCGCCGAGACTGGCGCCAAAGCCGACCCCAACGCCGGACCAAAACCGGCGAAGGGGAAGGCTAAGACGGTCGCGCAACCGGCGCCGGCTCTGGTACCGGCGCCGGAAGAGGCGCCGGTTGCGAGCACTTCAGAGACTGTGGTCGACGGGTGGACCACGGTCTCGAAGAAAAAGAAAGGGCCGAAGCCGAAGGCGCCGGAGCGCCCCAAGGCACAGCCCGAGAGGGGGCGAGGCCCCTCCTCAAAAGAAGAAGGGGGGCCGAAGGCGTCTCGGGAAGCAGCGTCGCAAGCGGCGCAGCGACAGAGACGCCTTGCCCGCACAGCTGCTGTGGTGTTGACCATAACACCAGAGGCGGAGAAGGAAGGCCTCACCTACGCCACGGTGCTCACCAAGGCGAGGGCTGGGGTCGACCTTAATGCAATGGGGGTCGACATGGCGGTGGACCCCATCCGCATAAGGAAGGCGCAGACCGGGGCTCGGGTGCTTCAGCTCCCGAAGAATGTCGGTCAGGAGGCGGCTGACGAGATGGCCAAAAAACTGAGGCCATCTACGGCGGTGACGTCCGGGTCACCAGACCCGTCAGGTGTGCGGAGCTCCGGGTGTCAAACCTGGATGACTCCGTCACCAGAGAGGAGATCCTCGACGTCGCCGTGCGACAAAGTCAGTGCGCGCCTGACCGAATAAAGGTGGGAGACCTGAGGCCTAGCCCCGGTCAAAAATTCAGTACAGTGCTGAAATGCCCTCTGGAGGCGGTACCGAGGCTGGTGACCACCAAGACCCAAAAGTTCTTGGTGGGATGGAGCTCGGCGACGGTCGTGCAGATGGAAGCACGACCCATGAAGTGCTACCGCTGCCTAGCACTAGGCCATACAAGGCCGGTGTGCATGTGCCCTGCGGACCGCAGCGGGTTATGTTACCGCTGCGCGATGCCCGGGCACAAGGCAGCGGTGTGCAAGGAGCCAGCAAGGTGCGCCATATGCGCCGAGCTCGGCCGCGGTGCCGCCCACCAAATGGGCAGCCGGGGATGTGCTCCCCCGGCACTTATTAAGAAGCAAATGGCCGCATTGGGGAAAGTGCCCAATGCGGCCACATCACAGGGCGCACCCTGTGAGGAGGAACGGATGGACGACCAGTAATGGATAACGTCCGTCCACACTTCCTCCTCCAGGGGAACCTGAACCACTGCGCCGGCGCACAGGATCTTTTCCTTCAGTCGCTGGCGCAGTGGGGCATTGATATCGCAGTGGCGGCGGAGCCATATTATGTTGCCCTCGCCCCAATTGGGCGGGGGACCTCGACGGCTCCGTCGCCGTCATAAGCGCCTTGGGCGCGGACTCCCGCCCCTGCATATTGTCCGCAGGGGCTCGGATATGTCGCGTCGTTGGGGGCCGTACGCAGTCGTGGGGGTCTACTTCTCGCCGAACAGGGGTCTAGCTGAGTTCGAGTCGTTTTTGGCCGAGCTCGAGGCCCTTGTTCGGACGCTGTCGCCTCGCCCGGTCATCTTGCTCGGTGACCTCAACGCTAAGAGCACGGCGTGGGGGGAACCGGCAACCGACCGGCGCGGGGAACTTTTGGAGGAGTGGGCCCTTGGATTGGACCTTGCCCTGCTGAATAGGGGTAGGGTCCACACCTGCGTACGGCAGAACGGAGGGTCCATCGTCGACGTGTCGTTCTGCGCTCCGTCTATTGCGGAGCGCGTTCGCGATTGGCGCGTCGAGGAGGTGGAGACGCTATCGGATCACCGATATATTCGGTTCAGCGTTTCCACTCCTGGGGGACCCGGGATCCGGCGCTTTACACCGGACTCGGGAAGCCCACGATGGGCCCTACAAAGGATGGACAGAGAGCTGCTGATCGAGGCGGCCATTGTGGCCGACTGGTCCACGCCGGCGGTCTCAGGCCGCTCAATCGACGACGAGGCAGAGCGCTTCCGTCGCACCATAACTTTAGTGTGCGACACCGCGATGCCTCGCGTCCGCGGCGGCCGAACCGCCGGTCAGTTTACTGGTGGTCGCCCGAGATCGCAGCTCTCCGAGAGGCGTGCTTGGGGGCAAAGCGGGCCCACACCCGCTACCGCTCCAGGCACGCCCGAAGACCGGACAGGGACGAGACGAGGGAGGCCTCGCTGTATGAGGCCTACCGTACGACGAGGAGCAATCTCCGCCTGGCCATTTACAGGCCAAGGAAGGAGCAAGGCAGGAGATGCTGGAGGACCTCAACAGGGATCCGTGGGGGCGCCCGTACCTCATGGCGCGGAACAAGCTCCGCGCCGCCGGGCCCCCGATCACGGAGACCATGGAGGCCCAGCTGCTCCACGTCGTCGTCTCGTCCTTGTTTCCAACCCGGACAGACATCCTCCCTCCAGTGGTGGTCGCGCCTCAGGCGCCGGAGCCACTGGAGGTGATCACGGAGGGGGAACTGGAGGCGTCCATAGCCGCCTTCGCCCTAAGAAGACCGCCCCGGGCCCCGACGGAGTGCCGGCGCGCGCTCTTGCGCTGGCACTGGGGCCCCTCGAAAGTCGATTCCGGGGTCTGCTCAACTCCTGTTTGGAGGAGGGCAGATTCCCGGATGTTGGAAGACTGGGCGGCTCGTCCTTCTTCGCAAAGAGGGACGACCGGCAGACTCGGCGTCTGGATACAGGCCGATTGTCCTGCTGGACGAGGCGGGCAAGCTCTTTGAGCGCGTCATCGCTGCCCGCATCGTCCGGCATCTAGATAGGACTGGTCCGAGTCTGTCGGACTGCCAATATGGCTTTAGGGCGAGGCGGTCCACGGTGGACGCCATAAAAGTAGTCCAGGAGTTCGCCGCGGATGCGGTAGCACGAGGGGGCGTGGCGGTAGCGGTGTCGCTAGATATCGCCAACGCCTTCAATTCGCTGCCGCATCAGTGCATAGAGTCGGCGCTCCGATTCCACGGGGTGCCGCTCTACTTGCAGCGCGTCGTGGCGAACTACCTCTCCGGGAGGGAAATATCGTTCGCGGGGCCAAGCGGCCCGCAGAGGTGGGAGACGGGACGCGGTGTTCCACAGGGGTCTGTGTTGGGGCCCCTCTTGTGGAACATCGGGTACGACTGGACCCTTCGGGGCGCTCTCCTGCCCTGTACGCGGGTCGTTTGCTACGCGGACGATACCTTGGTTTTGGCGCGGGGTTCAACCCCCGCAGAATGCATCCGGCGTGCCACCTGCGGCGTACAACTCGTCGTGGGTCGCATCCGGATGCTAGGACTTGACGTGGCTCTGGGGAAGACCGAAGCGCTTTTGCTGCACGGCCCCCGGAGCCGAACCACCGGACTTGACGCGTGCCTGACAGTGGAGGGTGTTCGTATCCCGCTGTCAGGCACATGAAATACCTCGGTTTGGTCCTCGACGGGCGGCTCAACTTCCGAGAGCACTTCCGAAGGCTGGCGCCTAGACTCCGGGCTGCCGCAACTGCTCTCGGAAGGTTACTGCCGAACGTCGGGGGCCCCGACGTAGGGTGCCGCCGACTGTATGCAGGTGTCATCCGTTCGATGGCCCTGTACGGCGCACCCATCTGGGCAAGACGCTGATGCCCGACAGTCGGGCGGTCCTGCTTGGCGCGCAGCGTGCTGTCGCCATCAGGATCGTCCGTGCGTACCGCACTGTCGGGCATGAAGCCGCGACTGCCTTGGCGGGGACTCCGCCTTGGGACTTGGAAGCAAAGGTGCTTGCGGACCTTTACACCCGCATCACCGAGCTCCGGTCCCGGGGCGTCGACCCCTCGCCGAGGCAGCTCGAACACTGGAGAGGACAAGCCCGCCTCGTCACCTTGAGGAACTGGGAGCTGCGGCTCTCACGACCGACGGCGGGGCGGGCTATCTGTGAAGCGATCCGCCCACACCTACAACCGTGGGCGGAGAGGCGGTACGGCGCGTTGACCTACCGCCTCACGCAAGTGCTCACAGGGCACGGTGCCTTCGGGCACTATTTGTGCCGCGTCGTCAGGAGGGAGGAGTCGACTGCGTGCCATGAGTGCGGTGCCGATGATGACACCGCATTGCACACTCTGGCCGTATGTCCGGCTTTTGCCGAAGCACGCTCCGAACTCCTGACGGCGCTCAACTTGGACTCTCTTTCCGCGCTGCCGGCTGTTGTCGCGTCAGCTATCAGCAGTCGTGCAGCGTGGAACGCACTGGCCTCCTTCGCAGAGACTGTTATGTCAGCGAAGGAGGCGGCGGAGCGCGCTCGGGAAGAAGATCCCAGCGCGCCCGCCATACGCCGACGTCGTGTGGGGCGGCGACGAGCTGCGCATGAGCGCAACTTGCCGCCCTAACTAGGGTCTGGGCGATAGGCACGGGGGTGCATATCGCCCGTCAAAACAGACCCGCGACGGGGGGTCGCATTTCGGTGTGACGGGTGCGACCCCAGTATGAGGCGAGGAGGCCGACGCTCTTTACACGTCGGTCTCCACAAACAACGCGAAAGCGAGCCGCCGGCCCTACTCAACGGCCGGCGGATCCCCGCGGCCGGCACTGTGTAGTAATGCAAGCAGCTCCACGTGCCGGCATAAAACGCGGCTGACGTCACCCGGCGGTTAGGTTTAGTCAGTAAGAGTCTGACACTACCCGTCCTCCCCCCCGGGAGGGCGGGTGTCCATGAGGATTCCCCCGCCTAAAAAAAAAAAAAAAAAAAAAAAAAAAAAAAAGGTTAGGTTAGGTTGGGGTGCAGGGCAGAAAACCTCCTCGTGTGCCTGGCGGCTGCTGGTCCCTTACGGATACGTCCGGGGGGAAGAGCAGTCGTTGGGCCGGTGCACCCTGGGCACGCATAACAATCGTCTCGCGACTTGGGGCAATTGTTGTGCGTGGCGAATTTCTGCCGCGGGGTCCGGCCAGTGTCAACTGCTGGCCGGACACGCTCGCTCCCGCCCTCCTCAAGCGAGGGTGGTTCGGTGGAGCTCGAGCGAAGGGGACTTCGGCCATTGTTTGTTGGCCGAAGGTCGGGAGGAGAGGCGAGTCCAGTGAGTGTCAACTGCTTGCTGGACGTCGCAGCCCGCCGGCGTCCTGGACTCATTCCGGGTAGCGGCGGCGGGCGGGGGTGTCTTCCCACAGCCTGTGGGTTAGACTGGCGGGGGTCGTTGTTGTCTCGGCCTTCGCGTGGTGGGCGTTCGCTGGCGTCTCGGACGTACTCCGAGTAGCGGCAGCGGGCGTGGTGTAGGGCGAGTCCAGTGAGTGTTCACAGCTTGCTGGATGTCGCAGCCCGTCGGCGTCCTGGGCTTATTCCGGGTAGCGGCGGCGGGCGGGGAGTCGGAGATGGGCGACGGGTCCGGTGTGCACTTGCACTGCCTCCGGACGCGGTCTTGTAAAGGCCACCGTCGGCCAGACCGTAAACCTGCAGCGAGGTCAGGGGTGGACTTACGCAGGAACGGGGGTCTGACCTTAACGGTTGGACCGCGAGGACGGAAAACCTCTATAAAAAACCCCCAATCTCAAGCTATTGGATAACGCGGCGAGGGGATGAATGGCTGGTGGGAGACCAGTTCCTAGCGTTAACCTCCGACGAGGCACATGTCGAACCTCGAAGGGTCATCCTAGACCTTCCCCGGCTACAGGGGGCACTGGCCGGGGACGACGCCCTTCCCCCATACTCGTGGGAATATATGGAAATTCTATAAAAACCAAACGATGTAAGTGGGCGAAAAGATGAGAGAAGGAGGAGACTCGGTCTGCTGTCAGACAGAGTCTGAGGAGATTGGTGGTGAGGTCACCTCGGGTGGTGCTCGAGCGCATCGCCTCGCCCAGAGGAAGCTATGGAGTCGCGGAGCAGACGCTTACGTCGTGTCGCTCCGCGAAAGCTCGCCGGTCGTCGGACCGAAAGCGTCCCAGGCGGGATGTTCGGAGACAGGTGTGGGGGAGCCGCTTCGGACTGTGAAGCGAGGTGTCATTAGCCTCGTCACACGGTCCCGGGCTGCGTCACCCACGGCGTTACGTCGGCCTGCATAGGCAACGGAAGAGTACGGAGGACTGGCCGCTGAATCGCGCAGCCCGACGATACCGCCGCATAAGAGAAGAGGAGAAGGCAGAGAGGGATGCCAGGGCGGCGTCCGGGACCTCATGAGTTCCGGACTCAAGCCGCTCGACCCCTCTCTGCCAAGGAGATTGACGGCGGCCTGATGGCGTCTTGGAGGTGGCACGCACCTCAAAAACATCAAGGGCTGCCTATAAAGAAGATAAGATGCCGTGGAGGAATCAGGGCGGGTTCGCGCCTGACAGGATCAGCGATAGAAGCTGCTGCGGAGAAACGCTCACTCAGCGGAAGGCTTGAGGAGCTGCAGGGCAAAGTCCAGTCGTGAGAGGCGGACTGCCCCAGCGGCCCCGACGAAGAGAGTGCTGCAGCGCGTCATGCTGTCCGTCGGGACAATGATGGACGCGAAACTGGCGGGGGTCACGAGTCGACTCCCGCCAGAGCCGATCATGCGTCCGCCATTGCGGCGGACAGAAGACGCGCGGAGGCGGAGGCTGCAGCCGTGGGCCCAAGCCTGGTACAACCAGGTCTCAAGGCGGCCCCGGCCCGAAACACAGCGCCGAAACCGGCGCCGACGGCGCCAGACAGGCGCCGAAGCCGACCCCGAAGCCGGATCCAAAACCGGCCAAGGGGAAGGCAAAGAAAACTGTCCCGCAGGCCGCGCCACAAGAGGCGCCGGCTCTGGCACCGACGCCACAAGAGGCGCCGGTAGCGGGCACTTCGGAGACTGTGGAGGAAGGGTGGACCACAGTCTCCAACAAGAAGAAGAAGGCGCCAAAACCAAGGCGCCGGAGAAGCGGCGGCGAAGCCGGCCAAGAAAACCCCTCCCACCAAGAAGCAGGAGGGGCGAAAGGCGACAGGGCCGAAAAAGAGTCGGGGAGGACGCGGCGGAGAAGGGGGCAACGGCAGAGGCGTCTTGCCCGCACCGCTGCTGTCGTCCTCACCATTAGTGAGGAGGGGGCCAAAGGCCCTCACTTATGAGACGGTCTAGGGAGGCGAGGAGACCATCGACCTCGACAAAATGGGGGTCGATATGGTTGCCGACCCGATCCGATTAGGAGGGCGCAGACGGGGCTAGGATTCTCCAGCTCCCGAAGAATATTGGTCAGGAGGCTGCTGACGAATGGCGCAGCAGCTGCGGGCCAAATACGGTGACGACGTCAGGGTGACCAGACCTGTCAGGTGCGCGGAGCTCCGGGTGTCGAACCTCGACGAGTCCGTCACTCGGCAGGACATTCTTGACGTCGCCACACGTCAAGGCCAGTGCACTCCTGACCAGTTAAAGGTTGGAGATTGAGGCCAGCCCCGGTGCAAAATTCAGCACCGTGCTGAAGTGCCCTCTGGAGGCGGCAGCAAGCTTGTCACCACCAGACGCAGAAGTTCCTGGTGGGATGGAGCTCGGCGCGGGTCGTGCAACTTGATGCACGGCCCATGAAGTGCTTCCGCTGCCTCGCACTAGGCCACACCAGGCCAGTGTGCATGTGCCCCACAGACCGCAGTGGGTTGTGTTACCGCTGCGCGATGCCCGGGCACAAGGCAGCGGAGTGCAAGGCGCCAGCCAAGTGCGCCATATGCGCCGAGCTCGGCCGCAATGCCGCCCACCAGATGGGCAGCCGGGGATGTGCTCCCCCGGCACTTATCAAGAAGAAGATGGCCGCAATGGGGAAAGTGCCCATTGCGGCCACATCACAGGCGCACCCCTGTGAGGAGGAACGGATGGACGAACAATAATGGATAACGTCCGTCCACACTTCCTCCTCCAGGGGAACTTGAACCACTGCGCCGGCGCGCAGGATCTGTTTCTCCAGTCGCTGGCGCAGTGGAGCATTGATATTGGAGTGGCGGCGGAGCCATATTTTGTCGCCCCTCGTCCCAATTGGGCGGGGGATCTCGACGGCTCCGTCGCCGTCATAAGCGCCTTGGGCGCGGACTCCCGACCCCTGCATACCATCCGCAGGGGTTCGGGATATGTGCAGTTGTTTGGGGGCCGTACGCAGTCGTAGGGGTCTACTTCTCGCCGAGCAGGGGTCTGGCAGAGTTCGAGTCATTTATGGCCGAGCTCGAGGCCCTTGTTCGGACGCTCTCGCCTCGCCCGGTCATCGTGCTCGGTGACCTCAACGCCAAGAGCACAGCGTGGGGGGAACCGGCAACCGACCGGCGCGGGGAACTTTTGGAGGAGTGGGCCCTCGGATTGGACCTTGCCCTGCTGAATAGGGGTAGGGTCCACACCTGCGTACGGCAGAATGGAGGGTCCATCGTCGACGTGTCGTTTTGCGCTCCGTCTATTGCGGAGCGCGTTCGTGATTGGCGCGTCGAGGAGGTGGAGACGCTATCGGACCACCGATATATACGGTTCAGCGTTTCCGCTCCTGGGGGACCCGGGATCCGGCGCTTTACACCGGACTCGGGAAGCCCACGATGGGCCCTACAGAAGATGGATCGAGAGCTGCTGATCGAGGCGGCCATTGTGGCCGATTGGTGCATGCCGGCGGTGTCAGGCCGCTCCATTGACGATGAGGCAGAGCTATTTTGTCGCACTTTAACTCTTGTGTGCGACACGGCGATGCCTCGCGTCCGACGGCGGCCGAACCGCCGGTCAGTTTACTGGTGGTCGCCCGAGATCGCAGCTCTCAGGGAGGCGTGCTTCGGGGCCAAGCGGGGGTTGACCCGCTACCGCTCCAGGCACGCCGGAAGACCAAGTTGGGACGAGACGAGGGAGGCCTCGCTATATGAGGCCTACCGCACGGCGAGGAGCAATCTCCGCCTGGCCATTCTAAAGGCCAAGGCACAGGAAGACAGGAGATGCTGGAGGAACTCAACAGGGATCCGTGGGGGCGCCCATACATCGCGGCGCGGAACAAGCTCCGCGCCAACGGGCCCCCGATCACGGAGACCATGGAGCCCCAGCTGCTCCACGCCGTAGTCTCGTCCCTTTTCCCGGAAAGGACACGATTGTGCCTCCGGTGGTGTTCGCGCTCAGGTGTCGGAGCCACTGGAGGCGATAACAGAAGGAGAATTGGAGGCGTCCATCATCCGCCTTCGCCCAAAGAAGACCGCCCCAGGCCCCGATGGAGTGCCGGCGCGCGCTCTTGCGCTGGCACTGGGGCCTCTTGAAAGTCGATTCCGGGGTCTGCTCAACTCCTGTTTGGAGGAGGGCAGATTCCCGGATACATGGAAGACGGGGCGGCTCGTCCTTCTTCGAAAGGAGGGACGACCGGCAGACTCACCTCTGGCTACAGGCCGATTGTCCTGCTGGACGAGGCGGGCAAGCTCTTTGAGCGCATCATCGCGCCCGCATCGTCCGGCATCTTGATAGGACGGGTCCGAGTCTGTCGGACTGCCAATACGGTTTAGGGCGAGGCGGTCCACGGTGGACGCCATCAAAGTCGTCCAGGAGTTCGCCGCGGATGCGGTAGCACGAGGGGGCGTGGCGGTGGCGTTTCGTTAGACATCGCCAACGCCTTCAATTCGCTGCCGCATCAGTGCATAGAGTCGGCGCTCCGATACCACGGGGTGCCGCTCTATTTGCAGCGCGTCGTGGCGGACTACCTGTCCGGGCGAACGTGTCGTTCGCGGGGCCAAGCGGCCCGCAGAGGTGGGAGACGGGACGCGGTGTTCCACAGGGGTCTGTCTTGGGGCCCCTCTTGTGGAACATCGGGTATGACTGGACCCTCCGGGGCGCTCTCCTGCCCTGCACGCGGGTCGTGTGCTACGCGGACGACACATTGGTTTTGGCGCGGGGTTCGACCCCGCGGAATGCATCCGGCGTGCGACCTGCGGCACGCAACTCGTCGTGGGTCGCATCCGGATGCTTGGACTTGACGTGGCTCTGGGGAAGACCGAGGCGCTCTTGCTGCACGGCCCCCGGAGCCCACACACCGGACATGACGCGTGCCTGACAGTGGAAGGTGTCCGTATCCCACTGTCAGGCACTATGAAGTACTCGGCCTGGTCCTCGACGGGAGGCTCAACTTCCGAGAGCACTTCCGAAGGCTGGCGCCCAGACTCCGGGCTGCCGCAGCTGCTCTCGGGAGGCTGCTGCCGAACGTCGGGGGCCCCGACATTGGGTGTCGCCGTTTATACGGGGGGGTCATCAGGTCGATGGCCCTCTACGGCGCACCCATATGGGCCAAATCGTTGTTGCCCGACAGTCGGGCGGTCCTGCTTGGCGCGCAGCGTGCTGTCGCCAACAGGATCGTCCGTGCATACCGAACTGTCGGGCACGAAGCCGCGACTGCCTTGGCGGGGACTCCGCCTTGGGATTTGGAAGCGAAGGTGCTTGCGGACATTTACACCCGCATCACCGAGCTCCGGTCCCGGGGCATCGAGCCCTCGCCGAGGCAACGCGAACAATGGAAAGGACAAGCCCGCCTCGTCACCTTCGAATGGGAGCTCGTCTCTCGAGACCGACGGCGGGGCGGGCTATTTGTGAGGCGATCCGCCCACACTTACAACCGTGGGCGGAGAGGCGGTACGGTGTCTTAACCTACCGCCTCACGCAGGTGCTTACTGGCCATGGGGCTTTGGCCATTATTGTGTCGCGTCGTCAGGAGGGAGGAGTCGACTGCGTGCCATGAGTGCGGTGACGAAGACGACACCGCATTGCACACTCTGGCCGTATGTCCGGCTTTTGCCGAGCACGCTCCGACCTTCTGGCGGCGCTAATTTGGTTTCTTTTCCGCGCTGCCGGCTGTTGTGGCTGCATCGCTCAGCAGTCGCGCAGCGTGGAACGCATTGCCTCCTTCTGCGAGACGGTCATGTCCACGAAGGAGGCGGCGGGAGCGCGCACGGGAAGAAGATCCCAGCGCGCCGCCATACGCCGACGTCGTATGGGGCGGCGACGTGCTGCGCACGAGCGCAACTTGCCGCCCTAGCTAGG
tig00003589:11869-11898	tig00003589	11869	11898	+	(T)n	Simple_repeat	1	TTTTTTTTTTTTTTTTTTTTTTTTTTTTT
tig00003589:1253-1828	tig00003589	1253	1828	C	tn_5_482	Unknown	1	TTTAAACTTCATAGAGCGTAAAATATTCAGTATATTTTAATATAATTTAATATTACTTAATGAACTATTGGTTGGGATGGAGCCCTCTGTGAACGCTGACTTATTTCCAGCGTTTCCTTAATAATGAATTTATGTATGTTTCATTGTTAAAAAGTGACAGCGTGTATTCAATGTAAATTGACTTTTAACTAGTGCTACTTGATTTTAAATACTCTCTTGCCGACATGATTCTCACAAGAAATACTCAAAACTAAACAATTACTATAAACCGAATACCGTTTCACACCTTGTTTAGCAAGTGAGTTACTTAACTACAATCGTAATGGTATTTGTCGATACCATCTGTCAAATTTGTGACTCATGGTACCGTTTTCTTAGAGAAACCACCGCAAAACGTTACGCGCTCGCTACTCGCTGTCGAAGACGTTTTGAATGTTTCGATAGGTTTTATTTGTCAACTCATACTACCGATTTTAGTTTTTCAAGTGACCGCTAGGGGCGCTGTACATTTTGTCATAGATATTTTTTACGCAGACGCTAGCGAGCTCCGTCACTAAAAACTCATGGTAGAGGTA
tig00003602_group8:139-175	tig00003602_group8	139	175	+	A-rich	Low_complexity	1	AAAAATAAGTAATAAGAAACAACAAAGAAAAAAAAA
tig00003602_group8:20368-20526	tig00003602_group8	20368	20526	+	tn_3_272	Unknown	1	TTTAAAAGTTTCAAACATTGGAGGAATTGTGACGTAGCGAGTAAGCATAATTAATACCTAGTAGTGACGTCACGCTTGAATACCGTTCTCTGCGAAATAGCATTCACACGTGACACTTAGATATTATTTACTTTGCGGGACACAAGAAAAAATACATA
tig00003613:30343-30362	tig00003613	30343	30362	+	(CTGTTTT)n	Simple_repeat	1	ATGTTCATTGTTAACTGTT
tig00003613:64074-64158	tig00003613	64074	64158	C	tn_6_442	Unknown	1	TCAAAATCAAAATCAAAAAGTTTTTATTTCAAATAGGCCGTATCTCAGGCACTTTTAAAACGTTATATTACTGACTCTAGTTGC
tig00003613:64082-64175	tig00003613	64082	64175	+	tn_3_84	Unknown	1	AAAATCAAAAAGTTTTTATTTCAAATAGGCCGTATCTCAGGCACTTTTAAAACGTTATATTACTGACTCTAGTTGCAGTCAACAGTTCTAGAA
tig00003613:75015-75265	tig00003613	75015	75265	+	tn_6_166	Unknown	1	AAAAATCGGATAATCATTTTATTCTTATAACACTTAAAGAAAATAAATGATAGAGTTAGTCGAAATCTTTTGTGACGTCACTTTTCTGTACACTTTTTACCGACAAGTGACGTCATTAGCTCCTAATATGGGTTCGTTTTATCATAATGGCTTTGATGCGTTTATCTTTTCACTTTTTATTATTTTAATAAACTAAAAAAGTAAGTATTATTATTATTTATAGACTAACCTGATGGACTTAATAGATTTT
tig00003614:44946-45075	tig00003614	44946	45075	+	tn_6_442	Unknown	1	TAAGGAGTCTTTTGCTGGTTCTTCTCCATGGCATTTTGTAACCGTGCGCCTAGAGTCAATATTGTACGTTACCGTTTTGAAAGTGCCTGGTCTATAGGCCATATTGAAATAAAAGCTTTTGATTTTGAT
tig00003614:6033-6242	tig00003614	6033	6242	C	tn_4_1417	Unknown	1	AAAAAATCGGATAATCATTTTATTCTTATAACACTTAAAGAAAATAAATGATAGAGTTAGTCGAAATCTTTTGTGACGTCACTTTTCTGTACACTTTTTACCGACAAGTGACGTCATTAGCTCCTAATATGGGTTCGTTTTATCATAATGGCTTTGATGCGTTTATCTTTTCACTTTTTATTATTTTAATAAACTAAAAAAGTAAGTAT
tig00003614:6034-6284	tig00003614	6034	6284	+	tn_6_166	Unknown	1	AAAAATCGGATAATCATTTTATTCTTATAACACTTAAAGAAAATAAATGATAGAGTTAGTCGAAATCTTTTGTGACGTCACTTTTCTGTACACTTTTTACCGACAAGTGACGTCATTAGCTCCTAATATGGGTTCGTTTTATCATAATGGCTTTGATGCGTTTATCTTTTCACTTTTTATTATTTTAATAAACTAAAAAAGTAAGTATTATTATTATTTATAGACTAACCTGATGGACTTAATAGATTTT
tig00003618:2087-2320	tig00003618	2087	2320	+	tn_5_1840	LINE/L2	1	ATATTATAATATCAGGCGATATAAACATTAATCTGACGGTAAGAGATAATGAATCTTCTTACGAATGTAGTAATCGGACCTCTTACCTTAACATGCTGTCCTTGCACGGTCTCTTACCTGGACACATAATTCCTACGCGAGAAAATAGCTGTCTTGACCATTATATTTTGAAGATCGATAAAACCAAACTATCAGCCTTTATTGCAGTCTTAAACACGACTGTAACTGATCAT
tig00003620:1872-2542	tig00003620	1872	2542	C	tn_4_16	LINE/Penelope	1	TGGGCACTACACTTCGACGTAAAACAGATGATATATCTTGGCGTATCGCCTCCAAATCTTCCTTCCTCACGTTATTGTTGAACAGGCAAGTCTCAACATTGCAAATAATGTCCTCGTACGGTATTCTACGCGGTGTTACAGCGAAATTTAAACCTTTTTGTAGTACTTGCACGGTCGGTGGATCTAACGTTTGTTTTGACAGATTTATAACTGCGCGTGATTGGTTGACGTTTGGCGGGCGCGTTCCGTTTTCGTTTATTGTTTTGTTTGACGCGTTCGATTTTGAATTTAATTTTTCATATTTATTTATTAAGTTTTGTTTGCTTTCGAGATATTTGGTGTTTTCGCGCTTGTTTAGTTTTTCGAAGCATGTATTAAAATCGAAAGTTGATAAAACTGTTTTCAAATCATTAGTCACGATCTCAACGGTTTTGTTTAAATTTTGTAGGTCGGAACGAGTTTCATGAATTTTTAGGACGAGTAACTTTTTGCTTGCCTGATGGAGGATCTTGGCGCTCCCTCGTATGTCTTTCTTAGGTGATATCTTGAGACACGTTGGGATGAGATTGTGGTCACGGCATCTCTTCAAGAATGCTAAAGATGTTGTATATCTTGCGCGCTTAGTCTTGAGATCTTCCAACCGGCGTATTTTGTTTGCTATGTCCAGTCC
tig00003622:19070-19281	tig00003622	19070	19281	+	tn_5_434	LINE/RTE-RTE	1	AAAGCGTTGGTACGTTGAAGTGGAATTGGGCTGGTAACGTTTATTGTATTCCTACTAACCAGTGGACAACAATTACCACCGAGTGGTCCGTGGTGACACAATACAGACGTCAGCGAGGCAGATCTAGACAGAGATGAGAGAAACAAGTGGGAGAAGAGCGGGGAGGACTTTGCCCAGCAGTAGGACATTCCAGGCTAGTAATAATATACTT
tig00003622:25860-26071	tig00003622	25860	26071	+	tn_5_434	LINE/RTE-RTE	1	AAAGCGTTGGTACGTTGAAGTGGAATTGGGCTGGTAACGTTTATTGTATTCCTACTAACCAGTGGACAACAATTACCACCGAGTGGTCCGTGGTGACACAATACAGACGTCAGCGAGGCAGATCTAGACAGAGATGAGAGAAACAAGTGGGAGAAGAGCGGGGAGGACTTTGCCCAGCAGTAGGACATTCCAGGCTAGTAATAATATACTT
tig00003622:2615-3043	tig00003622	2615	3043	C	tn_5_1938	SINE/tRNA	1	TTAATTTCTGCTACGGAACCCGTCATGGTCGAGTCTGACTCGCATTTTATTATTTTAACTGCGAATAGCGCCATCTGTGACAAAGGCACGCTTCTATGATAAACAACTCCTTCCATCGTAAACGACAGTGTTGACGTGGCGTCTAGTCGCGCTCTAAACCTCTAGTGAGTAAGTACAGCAACGCTTTCGTAGATGGCGCTAAATTCCGTAAAAAAAATATTTTCAAGAATCGATAAAAATAAAGTGGATTTACAAAATACACCTATCAGAGATGCTCAGGATTTTTTTTCTCGCTTATAGACCGGATAGATTCGGAGTTATGAACAAAAGAAGAAATTTCATAACAAATGGAAAAAAAACTAACTTCCCGTAGTTTTCAAGGTTCCGTACCTCGAAGAACATATAGCGGGACCCTTATAGCATCAGTT
tig00003622:5480-5691	tig00003622	5480	5691	+	tn_5_434	LINE/RTE-RTE	1	AAAGCGTTGGTACGTTGAAGTGGAATTGGGCTGGTAACGTTTATTGTATTCCTACTAACCAGTGGACAACAATTACCACCGAGTGGTCCGTGGTGACACAATACAGACGTCAGCGAGGCAGATCTAGACAGAGATGAGAGAAACAAGTGGGAGAAGAGCGGGGAGGACTTTGCCCAGCAGTAGGACATTCCAGGCTAGTAATAATATACTT
tig00003622:679-1115	tig00003622	679	1115	C	tn_5_1938	SINE/tRNA	1	TATGAACTTCGGCTACGGAATGGCCGAGACTGACTCGCACTTGGGGGAATTTTATTATTTTAACTGCGAATAGCGCCATCTGTGACAAAGGCACGCTACTACGATAAACAACTCCTTCCGTCGCAAACGTTAGTGTTAACGTGGCGTCTAGTCGCGCTCTACGCTTCTAGCGATTTAGTACAGCAACACCTTCATAGATGGCGCTAAATTCAGTAAAAAATATTTTCAAAAATCGATGAAAATAAAGTGGATTTACAAAATACACCTATCAGAGATGCTCAGGATTTTTTTTTCTCGCTTATAGACCGGATAGATTCGGAGTTATGATCAAAAGAAGAAATTTTATAAAAAAATGGTAAAAAAACTAACTTCCCGTAGTTTTTAAGGTTCCTTACCTCGAAAGGCATGTAGCGGGACCCTTATAGCATCAGTTTGT
tig00003628:30651-33126	tig00003628	30651	33126	C	tn_5_3347	DNA/piggyBac	1	CCTAGAAAGATAGTCTGCGTAAAATTGACGCATGCATTCTTGAAATATTGCTCTCTCTTTCTAAATAGCGCGAATCCGTCGCTGTGCGTTTAGGACATCTCAGTCGCCGCTTGGAGCTCCCGTGAGGCGTGCTTGTCAATGCGGTAAGTGTCACTGATTTTGAACTATAACGACCGCGTGAGTCAAAATGACGCATGATTATCTTTTACGTGACTTTTAAGATTTAACTCATACGATAATTATATTGTTATTTCATGTTCTACTTACGTGATAACTTATTATATATATATTTTCTTGTTATAGATATCGTGACTAATATATAATAAAATGGGTAGTTCTTAGACGATGAGCATATCCTCTCTGCTCTTCTGCAAAGCGATGACGAGCTTGTTGGTGAGGATTCTGACAGTGAAATATCAGATCACGTAAGTGAAGATGACGTCCAGAGCGATACAGAAGAAGCGTTTATAGATGAGGTACATGAAGTGCAGCCAACGTCAAGCGGTAGTGAAATATTAGACGAACAAAATGTTATTGAACAACCAGGTTCTTCATTGGCTTCTAACAAAATCTTGACCTTGCCACAGAGGACTATTAGAGGTAAGAATAAACATTGTTGGTCAACTTCAAAGTCCACGAGGCGTAGCCGAGTCTCTGCACTGAACATTGTCAGATCTCAAAGAGGTCCGACGCGTATGTGCCGCAATATATATGACCCACTTTTATGCTTCAAACTATTTTTTACTGATGAGATAATTTCGGAAATTGTAAAATGGACAAATGCTGAGATATCATTGAAACGTCGGGAATCTATGACAGGTGCTACATTTCGTGACACGAATGAAGATGAAATCTATGCTTTCTTTGGTATTCTGGTAATGACAGCAGTGAGAAAAGATAACCACATGTCCACAGATGACCTCTTTGATCGATCTTTGTCAATGGTGTACGTCTCTGTAATGAGTCGTGATCGTTTTGATTTTTTGATACGATGTCTTAGAATGGATGACAAAAGTATACGGCCCACACTTCGAGAAAACGATGTATTTACTCCTGTTAGAAAAATATGGGATCTCTTTATCCATCAGTGCATACAAAATTACACTCCAGGGGCTCATTTGACCATAGATGAACAGTTACTTGGTTTTAGAGGACGGTGTCCGTTTAGGATGTATATCCCAAACAAGCCAAGTAAGTATGGAATAAAAATCCTCATGATGTGTGACAGTGGTACAAAGTATATGATAAATGGAATGCCTTATTTGGGAAGAGGAACACAGACCAACGGAGTACCACTCGGTGAATACTACGTGAAGGAGTTATCAAAGCCTGTGCACGGTAGTTGTCGTAATATTACGTGTGACAATTGGTTCACCTCAATCCCTTTGGCAAAAAACTTACTACAAGAACCGTAATAGTTAAACCATTGTGGAACCGTGCGATCAAACCAAACGCGAGATACCGGAAGTACTGAAAAACAGTCGCTCCAGGCCAGTGGGAACATCGATGTTTTGTTTTGACGGACCCCTTACTCTCGTCTCATATAAACCGAAGCCAGCTAAGATGGTATACTTATTATCATCTTGTGATGAGGATGCTTCTATCAACGAAAGTACCGGTAAACCGCAAATGGTTATGTATTATAATCAAACTAAAGGCGGAGTGGACACGCTAGACCAAATGTGTTCTGTGATGACCTGCAGTAGGAAGACGAATAGGTGGCCTATGGCATTATTGTACGGAATGATAAACATTGCCTGCATAAATTCTTTTATTATATACAGCCATAATGTCAGTAGCAAGGGAGAAAAGGTTCAAAGTCGCAAAAAATTTATGAGAAACCTTTACATGAGCTGACGTCATCGTTTATGCGTAAGCGTTTAGAAGCTCCTACTTTGAAGAGATATTTGCGCGATAATATCTCTAATATTTTGCCAAATGAAGTGCCTGGTACATCAGATGACAGTACTGAAGAGCCAGTAACGAAAAAAACGTACTTACTGTACTTACTGCCCCTCTAAAATAAGGCGAAAGGCAAATGCATCGTGCAAAAAATGCAAAAAAGTTATTTGTCGAGAGCATAATATTGATATGTGCCAAAGTTGTTTCTGACTGACTAATAAGTATAATTTGTTTCTATTATGTATAAGTTAAGCTAATTACTTATTTTATAATACAACATGACTGTTTTTTAAAGTACAAAATAAGTTTATTTTTGTAAAAGAGAGAATGTTTAAAAGTTTTGTTACTTTATAGAAGAAATTTTGAGTTTTTGTTTTTTTTTAATAAATAAATAAACATAAATAAATAGTTTGTTGAATTTATTATTAGTATGTAAGTGTAAATATAATAAAACTTAATATCTATTCAAATTAATAAATAAACCTCGATATACAGACCGATAAAACACATGCGTCAATTTTACGCATGATTATCTTTAACGTACGTCACAATATGATTATCTTTCTAGGGTTA
tig00003636_group9:11082-11903	tig00003636_group9	11082	11903	C	tn_3_70	Unknown	1	CGCGATAAACTAGAAAAGTACTGAACGGATTTTTATGCGGTTTTCAACGATAGATAGAGCAATTCTTGAGGAAGGTTTTAGTGTATAATAAGTTTAGGTTTTGTGTAAACTGACGATATTACAGCGATATTAGTTAAACATGTCGGAAAAAATTAAGCCATTCGAGAGCTTTCATCGAGAACGCTGCCAAAACCTTTCGAGTTACAACAAAACAATGTATGGCAAGTTTGTACCTCTTTAATAGATCTACAAAAAAGTCCGCGGTGGTATATGTCTATCTTCCAAGGATAACCCACAATAACCATTTTTATGTGTTTTCTTAATACAGTAAAATTATTGGTTACTTACGAACCTCTTTTTAACAATACAGTATAATCCTTATCCAAATAAATAAGTTAGATATATTATGCATGTAATATAGAACAAAATTGCCTTTTACACTACGCCAAAAATGTTAATAGGTAATGAGTTATCGTAATATTAAAATCTCCGCGCGAGAAATTAAAAATCGATGAAACGTAGCGAAGATATCGTTGGCATCTATATACTAATTGTACTATATATATACTAATTACTATGTATATACTATGTATGTACTATGTATATACTAATTGTTTGTTTGATTGTTTGTTTGAAAGCGCTAATCTCAGAAACTACTGGTACAAATTGAAAAAATATTTTTGTGTTGAATATACCATTAATCGAGGGAGGTTTTAGGCTATATGTATATCATCACGCTGCGACCAATAGGAGCGAAGAAAAAGTCATAACTTATATCTTCTAACCACGCAAACGAAGTCGCGGGCAACAGCTATCCTTAC
tig00003636_group9:11994-12856	tig00003636_group9	11994	12856	C	tn_3_70	Unknown	1	CGCGATAAACTAGAAAAGTACTGAACGGATTTTTATGCGGTTTTCAACGATAGATAGAGCAATTCTTGAGGAAGGTTTTAGTGTATAATAAGTTTAGGTTTTGTGTAAACTGACGATATTACAGCGATATTAGTTAAACATGTCGGAAAAAATTAAGCCATTCGAGAGCTTTCATCGAGAACGCTGCCAAAACCTTTCGAGTTACAACAAAACAATGTATGGCAAGTTTGTACCTCTTTAATAGATCTACAAAAAAGTCCGCGGTGGTATATGTCTATCTTCCAAGGATAACCCACAATAACCATTTTTATGTGTTTTCTTAATACAGTAAAATTATTGGTTACTTACGAACCTCTTTTTAACAATACAGTAGTAATCCTTATCCAAATAAATAAGTTAGATATATCATGCATGTAATATAGAACAAATTGCCTTTTACACTACGCCAAAAACGTAAATAGGTAATGAGTTATCGTAATATTAAAATCTCCGCGCGAGAAATTAAAAATCGATGAAACGTAGCGAAGATATCGTTGGCATCTATATACTAATTGTACTATATATATACTAATTACTATGTATATACTATGTATGTACTATGTATATACTAATTGTTTGTTTGATTGTTTGTTTGAAAGCGCTAATCTCAGAAACTACTGGTTCAAATTGAAAAAATATTTTTGTGTTGAATATACCATTAATCGAGGGAGGTTTTAGGCTATATGTATATCATCACGCTGCGACCAATAGGAGCGAAGAAAAAGTCATAACTTATATCTTCTAACCACGCAAACGAAGTCGCGGGCAACAGCTATCCTTACATCCTTATCCTTACATATTATAAAACAAAGTCCCTCGCCGC
tig00003636_group9:8422-9284	tig00003636_group9	8422	9284	C	tn_3_70	Unknown	1	CGCGATAAACTAGAAAAGTACTGAACGGATTTTTATGCGGTTTTCAACGATTGATAGAGCAATTCTTGAGGAAGGTTTTAGTGTATAATAAGTTTAGGTTTTGTGTAAACTGACGATATTACAGCGATATTAGTTAAACATGTCGGAAAAAATTAAGCCATTCGAGAGCTTTCATCGAGAACGCTGCCAAAACCTTTCGAGTTACAACAAAACAATGTATGGCAAGTTTGTACCTCTTTAATAGATCTACAAAAAAGTCCGCGGTGGTATATGTCTATCTTCCAAGGATAACCCACAATAACCATTTTTATGTGTTTTCTTAATACAGTAAAATTATTGGTTACTTACGAACCTCTTTTTAACAATACAGTAGTAATCCTTATCCAAATAAATAAGTTAGATATATCATGCATGTAATATAGAACAAATTGCCTTTTACACTACGCCAAAAACGTAAATAGGTAATGAGTTATCGTAATATTAAAATCTCCGCGCGAGAAATTAAAAATCGATGAAACGTAGCGAAGATATCGTTGGCATCTATATACTAATTGTACTATATATATACTAATTACTATGTATATACTATGTATGTACTATGTATATACTAATTGTTTGTTTGATTGTTTGTTTGAAAGCGCTAATCTCAGAAACTACTGGTTCAAATTGAAAAAATATTTTTGTGTTGAATATACCATTAATCGAGGGAGGTTTTAGGCTATATGTATATCATCACGCTGCGACCAATAGGAGCGAAGAAAAAGTCATAACTTATATCTTCTAACCACGCAAACGAAGTCGCGGGCAACAGCTATCCTTACATCCTTATCCTTACATATTATAAAACAAAGTCCCTCGCCGC
tig00003636_group9:9311-10142	tig00003636_group9	9311	10142	C	tn_3_70	Unknown	1	CGCGATAAACTAGAAAAGTACTGAACGGATTTTTATGCGGTTTTCAACGATAGATAGAGCAATTCTTGAGGAAGGTTTTAGTGTATAATAAGTTTAGGTTTTGTGTAAACTGACGATATTACAGCGATATTAGTTAAACATGTCGGAAAAAATTAAGCCATTCGAGAGCTTTCATCGAGAACGCTGCCAAAACCTTTTGAGTTACAACAAAACAATGTATGGCGAGTTTGTACCTCTTTAATAGATCTACAAAAAAGTCCGCGGTGGTATATGTCTATCTTCCAAGGATAACCCACAATAACCATTTTTATGTGTTTTCTTAATACAGTAAAATTATTGGTTACTTACGAACCTCTTTTTAACAATACAGTATTAATCCTTATCCAAATAAATAAGTTAGATATATTATGCATGTAATATAGAACAAAATTGCCTTTTACACTACGCCAAAAATGTTAATAGGTAATGAGTTATCGTAATATTAAAATCTCCGCGCGAGAAATTAAAAATCGATGAAACGTAGCGAAGATATCGTTGGCATCTATATACTAATTGTACTATATATATACTAATTACTATGTATATACTATGTATGTACTATGTATATACTAATTGTTTGTTTGATTGTTTGTTTGAAAGCGCTAATCTCAGAAACTACTGGTTCAAATTGAAAAAATATTTTTGTGTTGAATATACCATTAATCGAGGGAGGTTTTAGGCTATATGTATATCATCACGCTGCGACCAATAGGAGCGAAGAAAAAGTCATAACTTATATCTTCTAACCACGCAAACGAAGTCGCGGGCAACAGCTATCCTTACCCTCGCCGC
tig00003637:12493-14423	tig00003637	12493	14423	C	tn_2_180	LINE/L2	1	AAAATCAAAAGTCATTTATTCAAATTAGGCTACTAAGTAGCACTTTTTGAAGGTCAAATTACATTGACAGCACCCAGTTTTGCCCACCCGTCACCGCTTCCTAAGTGCTTTTGCTGTGAGAGAAGAAACGGCGCAACAAACTCCCCAGCAGCACGCTGTCTTTCCATTTACAATATAATTATTAAAAAATATATCAAAATAAGTGTGTAGGTGCCGTGCCAAATAAACAAAAATTTGAGGTCATGGTACCTAAGCCACTATGAACTTAAACTGTCAACTATTCGGCCAAGGTCAGCAGACCGACCAGCCACCGCAAGCAGCACCCGTTCACGAGTATGACGCAAGGGTCAGCCATCACCTCCCTCGCCATATTTGAGGGAAGGAGGTGACCCGACCCAAGACGCCACCGCAGGCAGTGACGACTAAGGGAGCATGACGTATCTGCTGCCGGCTAATAAAATAAAACTCAAAGAAAGAAATACCCAAACGTTGATTTACCTGGCACAGCCCCGAACACGGAGGCGGCATAAATTGCTACGTCATTCAATCTTATAATTAATAAAATTATACATGTCAAAATTTCTAATAAAGAACATATACGTTTATGCGTATAATCATACTAAAAATAAAACAAAATAGGTAACACAATGTTACATACATAAAGTATGCCTATCAAATAACATAATAATCGTAATAACACGTCATACATTAATCCACACTAAAACCGTCCTGTGTTAATCACGGCGACCAACTATTTTTATCATTCAAGTAATCATTTATTGTATAGTAAGCCTTCTTGCATAGTTTATCTTTAACCGTTGATTTAAACGAGTTGAATGGCAATTCCAATAAACTAGGAGGTAGTTTATTGTAGAGGCGAACACTAAGCCCTACAAATGAGTTGTGTACCCTATGTAAACGGTGCGATGTACCAATTAGCTTATGTTTGTTCCGTGTATTTATACTATGTATATCACTCTTTTTATGGTATAAGTGAAGATTTTTGTCGTATCCATAGTATATTATCTAAAATAAATTGGGATGCTACAGTTAAAATGCCTATCTCTTTAAACCGCTCCCTAAGAGAAACTCTAGAGCCTAGCTGATAAATGGATCTGACAGCTCGCTTTTGTAAGACGAATATCGCTTCGATATCAGCCGCCTTACCCCACAGAAGTATGCTATAGGACATAACGCTGTGGAAGTAGCTGAAATAAACAAGACGAGCTGTGACCACGTCAGTAATCTGCCTAACTTTTCTAACTGCGTAAGCGGCAGAGCTGAGTTTATTCGCTAGGTATGCAATATGCGCCGACCACTTTAGTTTTGCATCAACCGTAACACCGAGAAAAACCGTTGATTCTACAGTTTCTAGCACTTCATTATTTATAACAATATTCGGCCCAAGATTCTTAACATTAGGCGTCGCGAATTTAATACATTTGGTTTTCTTGGCATTTAATACTAAATTGTTAATTGAAACCAATGTGTGACGCGAGTGAGTGTATTATTTATTTCATTAAAATCATTTCTATTTCTGTTGACTTTAAATATTAAAGAAGTGTCGTCTGCAAACAGCACAACGTCACACATGCCTTTTAAAAAGAATGGTAAGTCATTAATATAAACTAGAAACAAAAATGGGCCGAGTATTGAACCCTGGGGTACCCCTAGTTTCACAGGTAGTCCGGTGGACTTGCTACCATTGACATCTACACATTGGACCCTATCACTCAAATAGGAATTAATTAAATCCAGTGATTTATTTTTGACACCGTAATGTTTGAGTTTGCATAACAGTGTGTCATGCCGGACGCAATCGAACGCCTTTGAGAGGTCACAGAAAACGCCAATAGCATTCTGAGAGCTTTCCCAAGCGTCGTAGATGTGTTTCAGTAAAGCTACACCCGCGTCGGTAGTTGAACGTCCC
tig00003637:9371-9696	tig00003637	9371	9696	+	tn_6_166	Unknown	1	TCCGTCTTGTAGTTTTTTGTATAATAATGGATACGTATTTTTTAATTTGTCCCGCAAACATAAATTGACCAAATTACTGTGAATGAAACTTACGCCTGACGTCACGATTGAGTATAAATTTTACTCTATCGTTACATCACAAGCCCCCCCCTCCGAAACTTTAAAGCAGTTATCTTTGTCAATTCTAGTTTTTCTGAAAAAGGAAAAAATACGTGTCTCATACTTTTCAATTATCTAACTGCGGGACTAATGAGATTTCTTCTTTTTATACCCAGTCATCATCCCTATTGAATTAATTTTTCAAGTTTAAATTTAAAATAATTTT
tig00003647:125950-126022	tig00003647	125950	126022	C	tn_3_1	Unknown	1	TATTGTATATACACGGTGATTTTTTAGTCGTCTTACAAAAGCAGCCCAGTTCATGTATCCGACGTAAAATAC
tig00003652_group5:10523-10572	tig00003652_group5	10523	10572	C	EnSpm-3_HV	DNA/CMC-EnSpm	1	TGTATGGCGCTGACGTCAGCACTGACCACAAGATGATGGTCGAAGCGAT
tig00003652_group5:10772-10995	tig00003652_group5	10772	10995	C	tn_4_598	LINE/Penelope	1	ACATGGATTAAAACTACTTTTACGGATTTTAATGCGGTTAAATATTAGATTTTAGTTCCCGACGCGACGTTTCGACACCTTTTGCAGGTTTCATGCTCACGGGTAGACTGAGATGGCGTTCGTCTTGACAGAAGACGTCGCTCGTTCTACCTTCATATTTTAACTAATTATTTGTGGTCCGAACTACGCAGTATGAGCTCAGTGTCTTCCAGCGCTGCTCTTG
tig00003652_group5:11004-11083	tig00003652_group5	11004	11083	C	tn_4_598	LINE/Penelope	1	GAACTAAACTCTAAAATTAAACCGTTAAAAGTAGTTTTATTTCAATGTCTAACATTCGCGTAAACCTAAGAAACCACTT
tig00003652_group5:17177-17227	tig00003652_group5	17177	17227	+	tn_6_180	Unknown	1	CTAACGGATTTCAAATAAAGACGAAGTTTGAATTACCATTGATGTGCGGT
tig00003652_group5:2925-3016	tig00003652_group5	2925	3016	+	tn_4_130	Unknown	1	CTACGACGCACACAAATGCCCTAGCTTACTTTTAGTCAAAAGAATTTCAAAATCGGTAGGTCCAGAGATTAGCGCCTACAACCTAACAAAC
tig00003652_group5:2964-3041	tig00003652_group5	2964	3041	+	bm_634	Unknown/Unknown	1	AAGAATTTCAAAATCGGTAGGTCCAGAGATTAGCGCCTACAACCTAACAAACTGTTTAATTTTACAATAGAAATATA
tig00003652_group5:9366-9498	tig00003652_group5	9366	9498	C	tn_5_686	Unknown	1	AAGTTGTCTAGACTTTAAAAGGGAAATCTACCCGGGATTTTGTTTTGACATTCCTTCTCAGGGTAGTCAGATAGGAAATGTGGACATCAGCTTTCTCAAATAAAAAAACCTATAAAAATTACAATATATTCT
tig00003670:1440-1812	tig00003670	1440	1812	C	tn_5_7415	Unknown	1	TACACGGTGTTTTTTTAGTCGTCTTACAAAAGGAGCCCAGTTCATGTATCCGACGTAAAATACCCCTAGACGCGATTATCATCAACTTAGATAATAATACGAAGAAAAATTAAACAAGAGAAATCTGAAAACTCTTTAAAATGATCAAAACGCCGCCGCCCGCGCCCATCACCATTGTTACAAGGCTCGGACCGCGTTCGCAACAGAGCTGTGTTTCTAAAAAACTACGAATTGCATCATAATAATGAATAAAAATTGCATTTTAAATTTATTCAAATCTCATAAATACCTTTTTTTTATCATGAAGTGTTCTAGTCATTGGATACACGAACTGGACTGCTTTTATAAGACGACTAAGAAATCACGGTGTAT
tig00003670:19160-19681	tig00003670	19160	19681	+	bm_686	LTR/Copia	1	TTGTTTTGATGACGTCAGCCGTAATTGCGATACCTGAGTGTTCGATGGCCATGATCATCGGTGAAAATCTTTCTGGTAGTCCTGCAAGCATCAGCGACCCAACCCACTGATCGGTTATTTCGAAACCGGTTCCACTTAACCGTTGAGATGTCTCTACGATTTGAGTCACGTAGCTGGTCATATTTTCGCAATTTTCTCGGCGTATTGATATCAAGTGGCGTAATAACGATATCTTCCTCGAAAAACCTGAGTCGTCGAACAGAGATTTAAGCTTATCCCACAACTCTTTCGAAGTCGTTGTCTTCTTGATATGCACATATAAAGCCGGGTCAATAGTCAGGCATAATTTGGCCCGCGCCTTCGCGTCGTCTTCGAGTTTTATGTCTTTTTCAACCACCGGCCGAATACAATGTAACATGCCTTCCAATACGAGCACATTTTCAACTGCAAATGTCCACTCATCGTAATTCTCTCTGCCTTTCAGTTTAGGCACACTGGCTAAGTAGTTTGTTGACATCTTG
tig00003674:36516-36562	tig00003674	36516	36562	+	tn_4_122	Unknown	1	TGTGTAAGAATATTGTTACCGTAGGTGTTAAATAAAATGAAGTCCA
tig00003675:12814-13086	tig00003675	12814	13086	C	tn_2_14	RC/Helitron	1	AAATCCGGTTAAGTGTTAGTCGCCACGTTAAGGGTTTCCTACAAAAAGTCTAACGTGGGTTTGTTTTGTTGTATTGGTCGCTCACCACCAAAATTAAGACCGTAACAACGTTGCTTCATCTCGATCTTTATTTTTAGGATTTATTGTTAGTGCGGCACTATAAAATAATAATCATCTATCTATCTACATATCACGGTTCATAAGATACATCCTGTTAACACACGGACTGAGAGTGGCATCTCAATAATATGGTTCCGTTTTCACCCTTTGGG
tig00003675:12901-13145	tig00003675	12901	13145	+	tn_5_334	Unknown	1	CCAAAATTAAGACCGTAACAACGTTGCTTCATCTCGATCTTTATTTTTAGGATTTATTGTTAGTGCGGCACTATAAAATAATAATCATCTATCTATCTACATATCACGGTTCATAAGATACATCCTGTTAACACACGGACTGAGAGTGGCATCTCAATAATATGGTTCCGTTTTCACCCTTTGGGCTGTATCTAAAAAGATAACAACAATCAAAAATTATTTGTCTTTCAATAATATAAAACTA
tig00003702:10504-10894	tig00003702	10504	10894	+	tn_2_311	SINE/tRNA-Deu	1	AATATCTAATATTTTATAATGAAGATTAGCTATAGTTCGTGGCTAATAACCGCACAAGTGAATCGATCACGCTTGACACGGTTGGTCCATAGATGGGTGACCATCTTCGTCATAACGAGTTCCTCCGTGTTTTGGAAGGAACGTTAAATTGTGGGTCCCGGCCCCGCCTACATCTTAACTTCTCTTATCACACAACATAACTTCTTTACTTTAACAGTCGTTACAGGTAGTCAAAAGCTTGAAAAGTCTGACAACCAATCTAACCAGGGGGTATCGTCTTGCCCAGGTAACTGGGTGTGGCAAGTCAGATAGGCAGTCGCTCCTTTTAAAACACTACTTATACTTAGCTTAATCCGGTGAGACTGAAAGACTGGACTAGAATCATAATTG
tig00003702:120686-120731	tig00003702	120686	120731	+	(TATTGAT)n	Simple_repeat	1	ATTAACTTATTAATTATTCCTTATTGATAATTGATACTTTATTAT
tig00003702:122162-122235	tig00003702	122162	122235	+	tn_4_28	Unknown	1	TCTTAAAATAAGAATGTAGCTTTTGTGGATGCGAGACAGCGCTATATGGCCTGTAGCGGGGTCTGACCTGCAC
tig00003702:122230-122479	tig00003702	122230	122479	C	tn_5_725	Unknown	1	TGCACGGATAGCCGAGTGGGGTCAGCAAAACCACGCCAAACCGCACAATATAGAATGATACTGCGAGACTTACTGTGCGCGTTAAGCCGCTGGTACGATCTTCGCGGTGAGCATTTGTGTGATTTATTGCCGCACGCTTGTCTGAGTCTTTGTGCTTGTGACTTGAACGTTTCTGAAGCCCCCGCAACACAAATTTTCCTACTGCGAAAGACGTTTCTTAAAGTGAAGGAGAAAAAAGTGTATCTTTCA
tig00003702:123147-123180	tig00003702	123147	123180	+	(ATT)n	Simple_repeat	1	TTATTATTATTTTTTCTATTAGTTATTTTACTA
tig00003702:24820-24945	tig00003702	24820	24945	+	(CCGCCA)n	Simple_repeat	1	CGCCACGGCGCACGCCACGGCCACCGCCAACGCCTCCGCCGGCGCCGCCGCCGCGCCCGCCGGCCCGCCCGCGCAGGTCTCGCCCAACGCGCTGCCGCCGCCCGCGCCGCACACCAACACCGCCA
tig00003702:26707-26758	tig00003702	26707	26758	+	(TAATTA)n	Simple_repeat	1	AATTGTAATTATAAATCTAATAATTGTAAGTTTAATATGTATAATATATTT
tig00003702:27566-27644	tig00003702	27566	27644	+	(CGCCG)n	Simple_repeat	1	GCCGCGCGCGCTGTGCCTGCCGCCGCGTCGCGCCGCGCCCGGCGCCGCGCACAAGCCGCACGCGCTCGACCGCTCCGC
tig00003702:72738-72968	tig00003702	72738	72968	C	tn_4_649	Unknown	1	TAAATTATTAAGAGAATAAGTAATATTTTTATTAAATGATACAACGGTTTACTCACACGTATTTATTGACATTGTCCGACTAGTTTCGGACACAACCGGAGTCCTTTACCATGAGCTGACGCGGCGGGGTCGCGAGTCGAAGAATAAAACGATAAACACGCGATTTAAAACCGTTGTACCATTTCTTAATTAACCATTCTCCCGATAATTACTATATAAAAGGAAATATT
tig00003702:80804-80929	tig00003702	80804	80929	C	tn_5_1164	Unknown	1	AGGTATGTTTGTTCAAGTGAATTTTATGTTTGTGAAACCGCCCACGACACAAGGATTAAATTCCTTAGTGCGGGAGTCGTTAAAAAAAAGGAAAGAAAGAAGAAATACTTATTATGAAGTACTAA
tig00003702:88084-89219	tig00003702	88084	89219	C	tn_5_2826	LINE/CR1	1	AATCCATCGAGCAAATTTACGTTGTATTTTTTCAATCATTAGAACGTATTTCTCTTCATAAGGATTCCAGATAACTGCACCGTACTCGAGTTTACTGCGCACATAGGCATTGTACAATACTTTTGCGACCCGTGTATTATCAAACTGTGACGCAGTCCTTATGACAAACCCTAACATTTTGTGCGCTGACTTACAAATTTTGTTGATGTGCGTGTGAAAGTCTAATTTGCAATCTAATAGTAATCCTAAGTCCCTAATCTCTTTAACTCTTTCCAAAGGAGCGTCAGTCAACTTATAATTAACAATAATGGGCTGTGATTTTCGCGTGAACGTTATTATTTTACATTTGAGATTATTGAACGGAAGGTGGTTTTCTTGACTCCATATAGACACAGCATCAATATCTCTCTGTAATGTCACGGCATCAGCCTCAGTTTCAATACCCAGCGTTAGTTTTAGGTCATCCGCAAATAGGAGACACTCTGAAGTCAAAACAACATCTGGTAAATCGTTGATAAATATCACGAATAGCAAAGGTCCTAACGTACTACCTTGACTCACTCCTGACCTAGTAAAGTAGTCTCCAGAGTTATATCCATTGAGCCGCACATATTGACGTCGATTATTAAGGTAACAAGAAAAAAAAATTGAGGAGCTTTGGTACGAATCCAACAATCGCCAACTTTTTCAATAGCATATCGTTATCCACTAGGTCGAAGGCTTTCTGGAAGTCAAAGTAAGCCGCATCAACTTGCCTTCGCTTATCCATTTGTGAGCAGATATAGTCTACATGCGCGACCAAGTTGGTGGTGGTGGAGCGAGCTGTACGAAACCCATGTTGATCATTATGCAGCTGGTGACCGATTTGGCGCTTGATGGAATCACTTAGAATTGCTTCAAAGATCTTACCAAAAACGGATAGGACAGCTATAGGTCTGAAAGAAGTAACATGTGTGCCTCCGTCTCCTTTAGGAACAGGAGAGACTCGAGATAGCTTCCAGATCTCAGGATATCTTGACTGGGTCAATGAAAGATTATACAAATACAGAAGTGGCCGCCCAAGAACTGATATACAGTCCTTAACTAAGAAGACAGGAATGCCATCCGGCCCCCCAGCCGATCTTGGCTTAAGGCG
tig00003710:19151-19408	tig00003710	19151	19408	+	tn_5_41	DNA/TcMar-Fot1	1	GTTGTATTGTGTATACAATAAAGTATATTTTTTTGACAATAATGACATAGAACCGACTTGGATTAAAAACTGCTAAACCAAACTTGGTGAAACTTTTTTGAGACCAAGTGACAGCTATCTGTCTACTATTTATTCCCTGTCTATTTATCCCAAATGAAAAAAAAACTCAACAAAATCAGTTTATTCAATCTGAAGTTCTGAAGCGACAAAATTAAAAAAAAGAATGACGAATTCATACCCTCCTCCTTTTGGAAGTC
tig00003710:7208-7302	tig00003710	7208	7302	+	bm_1069	LTR/Copia	1	TCAATTCACCTCTGGATGATGAATTCTTGGCTGTCATCATGCTCAGCGGGTTACCAAGTAATTATGATCCGCTTATTATGGCACTTGAAAATTC
tig00003718_group17:14579-14665	tig00003718_group17	14579	14665	C	tn_6_686	Unknown	1	CTGTGGAAGCGAGACGCCGCTATAATACGTGTTATGTCTTTACTCGCTTCCACAACAGCGAATAATAGTTTTGTTTAAGGAGTTCA
tig00003718_group17:16459-16567	tig00003718_group17	16459	16567	C	tn_3_205	LINE	1	CCTTCCTCCGCCCTTCGTGTACCGGAGTCGTAGTAACCCTATTGCACAATCCCGCTAGCCTGGCAGGAATCAGCCCTATTATAATGGGTTCCACTGAGCTCGCTTACA
tig00003718_group17:27882-27968	tig00003718_group17	27882	27968	+	tn_3_84	Unknown	1	AAGTTAAATTAATTTGAGTGCTAGCGCTGACGAAGCTGCCATTGATATTGAACTGACAAGTCAAAGTCATATTATCACTTTTCGAA
tig00003718_group17:33808-33841	tig00003718_group17	33808	33841	+	tn_3_183	SINE/tRNA	1	CTGAGATTAGCGCGTTCAAACAAACAAACCAAC
tig00003720:6572-10890	tig00003720	6572	10890	+	tn_4_958	RC/Helitron	1	TGACAAATGATAGGGTGCACCATAATATTATTCGATCTCTTGAAGATGAACATGAGCATGTACAACGAATAGAGTCGGTACGTGAACATTACAATTCTTTGAAACAAGATCGATTAATAAGTTTGTCTAATGAAAGATTAAGAATCGAAAATATTCGGTCTCTTGAAACGGACGAACAGCGAGAGGCCCGTCTTACCTCAGACAGATTTCGACATAGTCTTAATAACTTAGATTTACACATAGATGATCAATCTAGAATTTCGGTGGCGTGGTCCGACAAATATAAAAGTGGGTTTGCTTATAACCTCGCAATTGATTACAGATCATCTTCTTTAATGGGCAATAGTATGTGTTTTTTGTAATGCTTCAAAGTGGAGTAAGGAGTCGGCTGGTTTCTGTTGTTCTGGAGGCAAAATAAATTTGCCTTCTTTCGCAGACCCGCCGGAACCATTGAAATCACTACTTTTAGGGGAACATGTGCAATCTAAACAGTTCTTAGACAATATTCGCACTTATAATAGTGCGTTTCAAATGAAATCCTTTGGTGCTCAACAAATCTCAAAAGGTCCTTTCATGCCTACTTTTAAGGTACAAGGTCAGGTTAACCATTTGATAGGATCCCTTTTGCCTGAAGACCAACCTAAGTTTCTTCGAATATATTTCGTATCCGACAACAACGAACAGTCGAATATAAGAAATCAATATTTCCCGAATTTAATATTGAACTAATTTCACAACTTCAAGACATGTTGCATCAGGTTAATTCATATGTATGCAGTTTTAAATCGGCACTAGAAGCTCTTCCTCGATATGATGATAGCAATTATAAAATTGTTATAAATGCCGATAGGCGTCCAACTCAAGAACATCCTAGGCGTTATAATGCTCCATCCACAAATGAAGTTGCTGTGGTATTGGTCGACCAAGAATGTGATAGGCGTGATATTGTTATCCGGTCCAGAGACAATCGTTTGCAACGTATTTACGAAACCTACAGGGCTTATGACAGTTTGCAATATCGTCTGATATGTTGTCGAGGGGAAGATGGTTATTATACCAAACTGATCCGTATACAGGTACACCTAATTATAATAAAAAGATTTCATGCCTTCAATTTTATTGTTACCACTTGCAAGTGAGGCGGAATAGGTTTGTATACTTTCAACGTTTTCGTGGCTTCTTCAATCAGTTTATTGTTGACATGTATGCAAAAATTGAAACCGAAAGGTTAGTTTACTTACGATCTAATCAAAGGCAGCTACGCGCTGAAGAATACGTACACCTTCGCGACGCCATGCAGCAAGATAATGATACGGTGAATATGGGCCGTTTAGTTATTTTACCCTCTTTTTTACTGATGGTCCACGGTACATGCACGAACGTACTCAAGATGCTTTTTGTTACGTAAGAAAATATGGACGTCCCGACTTATTTATTACAGTAACTACCAATCCTAAGTGGGATGAAATCACTCGGGAGCTTCTTGAGGGTCAAGCACCGCATGAACGCCATGATATCATCGCAAGAGTTTTTCATTTAAAATTAAAATTAATGATAGATCTACTTACCAAAGATAACATTTTTGGAGAAGTATTGTGTTATATGTATAGTGTTGAATGGCAAAAACGCGGCTTACCTCACGCACATATCCTGCTATGGTAAAAGATGAGGTTCGACCTAATGATGTAGACAGTTTAATCAGTGCTGAAATTCCAAGTCCGATTGCAGATCGCGTGCTATACGACATTGTTAAAACCCATATGATACATGGTCCATGTGGTGCATTTAACGGGAATCCTACTTGCATGCAAGACGGTCGTTGCACTAAAAGATATCCAAAATGCTTAGTGGATGAAACTGTAACGGGACATGATGGATACCCATTATATCGTCGTCGTTGAAGAGACAATGGTGGTTTTACTGTTGAAAAACGAGTGTCTAGACAACAGGTAACTTTAGATAATAGGTGGGGCGTTCCGTATTCGCCTGTGTTGTCTAGAACATTTCAAACTCACATAAATGTTGAAATGTGTAATAGTGTAGAGTCAATAAAATATATTTGTAAGTACATTAATAAGGGCAGTGACCACGCTACATTTGCGTTGAGAAATGAACATAATGAAATTACTAGATTTCAGTCAGGCAGATATATTAGTTCTTCAGAAGCTGTGCGGCGGATCTTAAGTTTCAACATTCACGAAAGATATCCACCTGTGACTCATCTAGATGTTCATCTTGAAGGCGGTCAACGTATATATTTCAACGCCGAAAATGTTACAGAACGATTAGAGAACCCTACACAAACAACTTTATTAGCATTCTTTCGACTTTGCCAAACTGATGATTTTGCAAAATCTCTTTTGTATGAGGAAGTTCCATCGTATTATACCTACAATAAGCAACGAGGTGTCTTTAATCGGAGACGCCGTGGCAGGCCTGTAGGTGGCGAGTCAGGTATTTTCACAGAACATGTTCTTGGTAGAGTGTATACCGTTCATCCTAACAACGCTGAGTGTTTCTATTTGCGATTATTGTTACACACAGTGCGAGGACCAACCTCATTTATAGATTTTAGAAAAGCTTGCCAAGCGCGTCATTTGCTTGAAAATGATCAGCATTGGGATGACGCTTTAGCAGAATCCTGTATTAGTGATAATCCACGACGATTATCCATTTATTTGTAACATTACTAACATTTTGTAATTTGTCAGATGCTATACAATTATGGGAAAAATATAAAGAAAAACTTGCAGAAGACTTTCTTAGGAATATATCTCACAATGATGAAGGCACAACTAATGATAACGTCCGTGATCTTGCTATAAATCAGTGTTTATTGGCTCTTCAGGATGACTTAACAGCCGTAGGCGGTAAATTACTATGTGAATATGGTTTGCCAAAATTGCCAACACCAACCTCAGTCGGAGACGTTACTAAAAGGGAATATTCCGCAGAGATTGGGTACAACCCAATGGAACTGCTGACGATATTAGAAAGCGGTGTCCCAATGATGACTGCAGAACAACGTTCAGTCTATGATCGCATGTGCGAGAGTGTTCAAAATAATTTGGGGACAATATGGTTACTAAATTAATATTAGCTTCCGTTCGAAACCAGGGTAAAATTGCTCTTGCCGTGGCTTCATTAGGGATAGCTGCAACATTGCTACCAAGAGGTAAAACTGCTCACACTATGTTTAAAATACCAATTGATTTAGATCGCACGGAAAGTCCAACCTGTAGTATTTCAAGCAATAGCGACAAAGCTAAGGTATTGCGCGAGTGTAATTTAATCATATGGGATGAGTGTACGATGGCCCATCGAAAAGGAGTAGAAGCGGTAGACAGAACTTTAAGGGATATAAAACAAAATGATCGACCAATGGGCGGGATCACGGTTTTATTTTGTGGTGATTTCCGACAAACCTTACCGGTAATACTACGGGGAACCCGAACTGATGAGGTTAGGGCTTGCCTGAAAAGCTCTTATTTGTGGCGTGATATACAATCGATGCATTTAACTATAAACATGCGAGTGAGAACTGGAGATAATCCAGATAATAGTCAATTTTCTAATACATTATTAAAGATTGGTGGAGGTACCTATCCACAACTACACCAAGGAAAACTTATTTTGACGCCTGAATTATGTTGTATAGTTCAATCTCAAACACATCTGATATCGTCGGTTTACGGTGACAAATATATTAAATAGGGACAATACTTGGCTCAGCGAAAGATCCATTTTAACTCCTCGCAATGATCAGGCATTTGAGATTAATAACAAAATACTGTCAAATATACAGGGGAAAGCAAAGTTTATAGATCAATAAATAGAATGGTCGATGAACAAGAAGCCACTAATTACCTACCCGATAGAATTCTTAAATTCTTTAAATATGCCCGGACTTCCTTCTCATGAAATTTGTTTAAAAATTGGCATTCCGATTATTCTACTCCGAAATTTAAGACCACCACAACTTTGCAATGGAACTCGACTGAAAGTAACCCAGTTGCAACAAAATATAATCGACGCTCAAATTGTAACAGGTTGCGGTGCAGGAGAAACAGTCTTTATTCCCAGAATACCCATTATACCAAATAATTTTCCGTTCCAATTTAAAAGAACGCAATTCCCGGTATCGGTGTGTTATGCAATGACAACTAATAAAGCTCAAGGGCAGACTTTTCGTGTTGCCGGAGTAGATCTCGGTGTCAGTTGTTTCTCGCATGGTCAGTTATACGTTGCTCTTTCCCGGGTTAGCAGTTCTAGAAATCTTTATATTCACGTGCCGGACGCAACAACTTCCAATATAGTT
tig00003721_group27:19045-19403	tig00003721_group27	19045	19403	+	tn_3_126	Unknown	1	TAGCCCGCCACACATGCCCGTCATTGCAACTCCTCTAAGCCAGGATCTACAATGAAACCAACGAAAACCACCGAAACATTTAAGTTCGGTGTGTCCCAGGGGGAACAATTAACTGCCTTGGAACCCGCAACGAAATTAATCAGAAATAGTAAAGAGGAGGAGTAAGAAAAAATGTTCCACTTCCCTCCATAGCAAGCGGGAGACAAAAGAAGAAATAGCTAGTTTTAGCAAAGAAAAGAGATTGACAACTGAGTTAGGCTCAGTTATCAGGCACCACGGATATAAATTTACAGTTTAATGGGTCCTATAATTTAGGAGCTGTTATTTTGATTCCAATAATAGGTATAGCAGAAACGTC
tig00003723:16968-17014	tig00003723	16968	17014	+	(TTTCATT)n	Simple_repeat	1	TTAATGTTAAATATTTCATTTTTCTTTATTCATTACTCGATTGTTC
tig00003723:18144-18209	tig00003723	18144	18209	+	tn_6_2035	SINE/5S-Deu	1	AGCCGAAGATAGATTTCGATGGCGTGCAATTGGGGAGGCCTATGTTCAGCAGTGGACGAATATAG
tig00003723:18145-18217	tig00003723	18145	18217	C	bm_40	LINE/RTE	1	GCCGAAGATAGATTTCGATGGCGTGCAATTGGGGAGGCCTATGTTCAGCAGTGGACGAATATAGTATGTAGA
tig00003723:786-1542	tig00003723	786	1542	+	tn_6_3528	Unknown	1	AGGGTTGACTTTAGAAACGGGCTGCACGAATTACTGGGTGTTTTTGGTTTTAATAGATCGGCAATGATGCCCCGAGTTATAATATAAAGTGTTTTTGTGCGGAAATGTGTAGTTTTTGAGAAATCTTAAATTAAAGTTTTGAGGTTAATTCTCAAAAAATGAAACAGAAAATTTTATAATGTATGGCAAAAACTAGTGTTTTTCTCACTCTAACCGTCATATTGAAGTGTCACTCAACTGTCAAAGAGTGTAATTACATTCCAATAGTTCATTTAGTTCATTCGCTTTTCGTTCGCGATTGTTTTAGTCCGTGTTTCGTATTGTGATTTTTCTAAAATTGTATGATGATTATCATATAAATCGAAATTTATGTAAAATGTTGAAATGTATAAAACTAAATCTAGAACCATCATCATAGTTAACACCCCGATCGGAGCACCCCGACATGGACAGGTTAGGTTAGAAGTGGTTGGCGGGTCGTTGAGCGAGCGAAGCGAGCGAATAGACCCCGCCAACCACTTCGTGGTTATTTATTTTTAAACCACCAGAAGTAGGAGCCCCGCGAAGCGGGGCTCCGTCGACCGAGCCAATAACACCGTTTTGACACTCCTAACCTCAAAACTAAATTTAAAAAAATCTCAAAAAATATACGTTTCCGCATCTTTTCCCTTTAGGGGGTATATCCTGGGCACCACCCCTCCCCCCTCCCCCCATCCCCACCCTCCTATTAATGCAGCCGATTACTAAAGAATACCC
tig00003724:21503-22312	tig00003724	21503	22312	+	tn_4_8	LINE/Proto2	1	TCTTTAGGTATTGGTATGGAAACCAGGTCAACAATGTAAGGTGGGCAGGGCAACTGTCTGATTCGTATAAAATGGAGTGTGGTGTGAGGCAGGGAGGGTTGACCTCTCCTGTACTCTTTAATTTATATATTAATGCACTGATTGTCACGCTCAGCAACGAACATGTCGGATGCCATATTGATGACGTATGCGTCAATAATCTCAGCTATGCTGACGATATGGTGCTGTTGAGCGCCTCAGTCTGTGGTCTAAGGAGGCTGCTTTGTTTATGTGAGGGGTATGCACAAACCCATGGACTTAAATATAATGAAAAAAAGAGCCAGGTTATGGTCTTTAAATCCGGAACTAAATATCCCACCAATATTCCCCCGCTAAAAATAAATGGAACCTCCTTAGAAAGAGTAGATAGTTTTAAATACCTAGGTCATGTGGTTGCCTCAGATTTACGTGACGACATGGACATGGAACGGGAACGAAGGGCTTTATCGGTAAGAGCTAATATGGTATCTCGTAGGTTTGTACGTTGCTCCACTGGTGCTAAAACAACCTTGTTTAGAGCGTATTGCACAACATTCTACACGTGCAGCCTATGGATTACATATACTCGAAGATCGTACGAATCCCTTCGGATCCAGTATAATAATGCGTTCAGGATGCTGTTGGGGTTGCCGCGTTATTGTAGTGCCTCCGGCATGTTCGCGGACGCGCATGTTGACGGTTTTAGCGCGATAATGCGAAAACGCATCGCTTCAATGGTCAGCAGAGTACGCGCCAGCACCAACAGCATCCTGAACATGATAGCTTATAGG
tig00003724:27178-27513	tig00003724	27178	27513	C	tn_6_255	SINE/tRNA-Deu	1	TCTAACTAGAACAGCTTAGTAACAATATTTTGTAAGGAGCGTAGCTTAGCTTTTATCTGACCTCCTCAACCCAGTTACCTGGACAACACGATACCCCTTGACTACCCGTAACAACTTTCAAATATGCACGAATAACAGACGAGACACACAATTTGACGTACTTTCCGAAACTCGGAGGAACTGGTTATGACAAAGATGGTCAATCATCTATAGACCGACCGTGCCAAGCGTAGCTTAACGATCGATCGATCGAACTTGTGCAGTTATAGCTTAGCCAGGAGCTCCTTTATGATCTTGTACACAAATTATTACTAATATATATTGCTAAGCAAACA
tig00003724:7042-7088	tig00003724	7042	7088	+	tn_4_130	Unknown	1	CTCGCAAATAACGTGCGCTTCAATGGGTAAAAGTATTTCAAAAATC
tig00003746:410-1490	tig00003746	410	1490	+	Mariner-8_BM	DNA/TcMar-Tc1	1	AAGCCGCTCAAGTGATTGCACTACTGCAATCAGGGATGCGACAGTGTGATGTCGCTCGGCAACTGAACTTGAGCCGTTTTTTCGGTTCGAAGAGTATACCAGCGGTTCCTAGAGACCGGTGGCCATGTCCGGAGGCATGGGTCTGGTAGACGTCGCTGCACCTCGGAGAGAGACGACCGATTCATCGTATCGACATCTTTAAGAAATCGGTTTTCTAATGCTGTTGAGTTGCAACAACAGCCCTGGGCAACTCGCAGAACTACCGTGAGCATTTCTACGGTTAGACGAAGACTGAGGGAGAAGAAGATAGTGGCTCGTAGAGCTGCTACAGGTCCAAAATTGACCGCAGAGCATCGGCGAGCCCGCTTACAGTTTGCTCGCGATCACGTAAATTGGTCTCTTGACCAATGGAGCGCTGTTCTCTTCTCGGATGAGACGAGAGTATGCCTTTACTGCAACGACAGACGCAAAAGAGTGTACAGAAGACAGGGTGAACGTTTCGCTCAAGCCTGCATCCAGGAGACAGTGGAATACGGGGGTGGTTCCTGTATGTTTTGGGGTGGCATGTCGGCTGACGGCAAAACCACCTTGTGTGCGTTTCCCGGACTGCAGGTGCTCGCGGGCAAGGATCGTTGACTGCTCACCGGTATATCACAGAGATCCTGGAAGAGCATGTGGTTCCCTATGCCGGTTTTATTGGCGAGGGGTTCACATTAATGCACGATAGCGCTCGCGCTCACACTGCATTAATTGTGCGCGATTACCTTCAAGAGGTTGGGATCTCTGTCATGCAGTGGCCAGCGAGAAGTCCAGATCTGAACCCGATAGAGCACCTCTGGGACCATTTGAAACGCAAGGTTCGGTCTCGTGATCCCGCTCCTACGACTCTCCAGGAATTTGAAGAGGCCGTTATTGAGGAATGGGCTAGTATCCCTCAAGAAGAGCTCCTAAAATTGGTGAGATCCATGAGGGAGCGTATGAAAGCCGTCATCCGGGCACGGGGGGGTAACACTAGGTTTTAGGTTAGTTTTAAGAAACTTTTTGTGTATTTTTTTGTATGATTCATCTGTTTTTAATTTT
tig00003749:24988-25016	tig00003749	24988	25016	+	(TTTTCA)n	Simple_repeat	1	TTTCATTTTCATTATACTTTATTTCCAT
tig00003749:32671-33488	tig00003749	32671	33488	C	tn_3_17	RC/Helitron	1	TATCAATCCTCGCTTCGACAGAACATCAATGGATATTGTAGACTGTCATAAGAACGATGTAGTTCCGAAATTTTATGGAGACTTTCGTCACGACTTCGTAATACGATGTCCCTCTTGTCAAATTGTTGCCCTACAATCACAACTGCTACTTCGCTTGTAGAGGGGGCGTTGTATCGCCCGCGATGCTCTCCGGCAGGCGCTTTATTAGCGTGAATGACAATATTGTACTCAGGGACATTAGGAGGAACATTTTCCATGGCAGATTTAAAAGATTGAATATATCTGTTATGTGTATGTAACATGTTCTGCAAAGACCTGACTATAGCACTATCAAGTGGTGCGCTTGTGCTTCCATTTCCTATATAACATCGTGTAGCAGTCTGAATTGCTGGATCGGAAATAAAATAAATCTGTAAAAATTTATGGTCATTGGGATTTTGGGGAAGAAGACTACCTGCGAGATGGTAAACCTGACCCTGGACCTTAAAAGTAGGCATATACCCATGTTCAATGACCCGTTGACTTTTAAATGATGTCATTTGAAAGGCGTTATTATATCGACGAATGTCACGAATAAATTCCGTATGCTTTGGGTGACTTCCATTAAGGAGTGATTCTAAAGGTTCTGGTGGTGTAGTTATGTCGTCTAGTTATGTCGTCTAGTTTAATTTTGCCGTTCGAACAACATAAACCCTTAGACTCATCTTTCCATTTCAAAGCAAAGCAGTATTGACAAACAATAGAAGGAGAGCCTATATATAGCCGAATCGTTTCCGTAATCAATTGTTGAAACGTAATTGAATGCAGAATATTCTTT
tig00003749:9325-10087	tig00003749	9325	10087	C	bm_1965	LTR/Gypsy	1	ACAACCATATTCTTACAATTGTAGACGCATTTACGAAGTTCACTTGGATTTTTTCCACTAAGAGCACCACCAGTAAAGAAACAATTGAAAAGTTGAAAATTCACCAGCAACATTTTGGCAATCCTACTAGATTTATAACTGATCGAGGAACAGCTTATACGAGTAATGAGTTTCAAGAGTATTGTAAAGATGAAAACATACAGCACATCAAAATTACAACTGGGATACCTAGAGGAAATGGTCAGGTTAAAGAGTTCATCGTACTATAATCTCTGTACTTACAAAATTGTGTATAGAAAACCCTTCGCTTTGGTACAGGCATGTAAGTAGATTACAACGAGCTCTAAATAGTACTTTTCAACGAAGCATAAATTCAACACCCTATCAACTATTGATTGGGACTAAAATGAGAATGAAAGAAGATATTGAGATCTATGAATTGCTTTTGGAAGAAGGAAGAGAAAGTTATTCAGAGGAGAGAGAAAAACTCAGAGAAAAGGCTAAGGAACAGATTCTACAGGTCCAGGAAGAGAATATAAGAAATTTCAATAGAAAAAGAAAAGAAAGCATGAAGTACAAAGAAGGAGAATTGGTGGCAATAAAACGCACGCAATTTGGAACTGGAATGAAAATAAAAGCCAAATATCTAGGACCCTATAAAGTTAAGTGAAGAGGAATGACAGATATGAAGTGAAAAAGCTGGATCCTAATACGGAAGGACCTGGTGCAACCTCTAGTTCAGCTGATTGTATGAAGTTGTGG
tig00003755:12352-12387	tig00003755	12352	12387	+	GA-rich	Low_complexity	1	GAAAACAGTAATACGAAGAAGACGAAGAAGATGAA
tig00003755:17678-17801	tig00003755	17678	17801	+	tn_5_725	Unknown	1	TTTTTTTTAAAGGCAACTTCGGCAGTAACTAATTTAATTCTTGGGTCGCGAGAGATTTCACAAAAATTCAAGTAACATGCACAAAGGCATCCTCAATCAGGACAAGCATAGATCACACGAACG
tig00003757:172-4917	tig00003757	172	4917	C	tn_3_17	RC/Helitron	1	ATAGTGACTTCCGGCAGAAAAGTATAGATAGCTGTGTCCGCGACTCCGTCAGCGTGTAACTCCTTGTGTATTAAGTTAATGTATTGGTAATATTTATTATTATTATTTATATTGGTAATATTGTTTAGATCACGTTCACATAAGGCTTAACCCTTTATAAGACACAGAACTTAAAAATATTTATAGCTTTTAAACTTTATAATAATGTGTTAAGGTTCAAATTCTGGTGGCAATATAAGTACCACTGCCTTATAAAGGTAAGGTAAAGGTACCTATAAAACGAAAATACTTTAGTGCAAAGCTTCCGGGTAAACTATATTGAAAGTTGACCCGTCCGGCACGTGAACATAAAGACTTTTAGAACTGCTAACACGGGAAAGAGCAACATACAACTGACCATGTGAGAAACAACTGACACTGAGATCTACTCCAGCAACACGAAAAGTCTGCCCTTGAGCCTTGTTAATTGTCATTGCATAACACACCGATACTGGGAATTGCGTCCTTTTAAATTGGAATGGAAAATTATTTGGTATTAAGGGTATTCTGGGAATAAAGACGGTTTCTCCTGCACCGCAACCTGTTAAAATTTGAGCCTCGATTATATTTTGTTGCAACTGGGTTACTTTTAGTCGAGTTCCATTGCAAAGTTGTGGTGGTTTTAAATTTCGGAGCATAATAATCGGTATCCCAATTTTTAAACAAATTTCATGAGAGGGAAGTCCGGGCATATTTAAAGAATTTAAAAATTCTATCGGGTAATTAGTGGCTTCTTGTTCATCGACCATTCTATTTATTGATCTATAAACTTTGCTTTCCCCCTGTATATTCGACAGTATTTTGTTATTGATCTCAGATGCCTGGTCATTGCGAGGAGTTAAAATAGATCTTTCGCATAGCCAAGAATTGTCCCTATTTAATATATTTGTTACGTCACCGTAAACCGACGATATAAGATGTGGTTGAGATTGCACCATACAACATAATTCAGGCGTCAGTATAAGTTTTCCTTGGTGTAGTTGTGGATAGGTACCTTCACCAATCTTTAATAATGTGTCAGAAAATTGACTATCATCCGGGTTATCTCCAGTTCTCACTCGCATATTTATAGTCAAATGCACCGATTGTATATCTCGCCATAAATAAGAGCTTTTCAGGCAAGCCCTAACCTCATCAGCTCGGGTTCCCCGTGGTATTACCGGTAAGGTTTGTCGGAAATCACCACAAAATAAAACCGTGATACCGCCCATTGGTCGATCATTTTGTCTTATATCCCTTAAAGTTCTGTCTACCGCTTCTACTCCTTTTCGATGGGCCATCGTACATTCATCCCATATGATTAAACTACACTCGCGTAATACCTTAGCTTTGTCGCTATTTCTTGAAATACTACAGGTTGGATTTTCCGTGCGATCTAAATCAATTGGTATTTTAAACATACTGTGAGCAGTTTTACCTCCTGGTAGCAATGTTGCAGCTATCCCTGATGAAGCTACGGCAAGAGCAATTTTACGCTGATTTCGAACATAAGCCAATATTAATTTAGTCAAAAAGGTTTTTCCAGTTCCTCCAGGTGCATCTAAAAACCATATTGTTCCCAAATTATTTTGAACACTATTGCACACGCGGTCATAAACTGAACGTTGTTCTGCAGTCATCATTGGGACACCGTTTTCTAATGTTGTCAGCAGTTCCGTTAAATTGTAACCAATCTCTGCGGAATATTCCCTATTAGTTACCTCTCCGACTGAGGTTGGTGTTGGCAAACCATATTCACAGAGTGATTTACCGCCTACTGCTGTTAAGTCATCCTGAAGAGCTAATAAGCACTGATTTATGGCAAGATCACGGAAATTATCATTAGTTGTGCCTTCATCATTGTTAGGTATATTTCTAAGAAAGTCTTCTGAAAATTTTTCTTTATATTTTTCCCATAATGTTACAGCATCTGACAAATTACAAAATGTGAGTAATGTTACAAATAAATGGCGTAACCGTCGTGGATTATCACTAACACAGGATTCTGCTAAAGCGTCATCCCAATGCTGATCATTTTCAAGCAAATGACGCGCTTGGCAAGCTGCTTGATAAGTGGGATAAACAACATCGTCTACTTTTCTCAAATCTATAAATGAGGTTGGTCCTCGCACGGTATGTAATAATAATCGCAAATAGAAACACTCAGCGTTGTTAGGATGAACGGTGTACACTCTACCAAGAACATGTTCTTTAAAAATACCTGACTCGCCATCTACAGGCCTGCCACGGCGTCTTCGATTAAAGACACCCCGTTGCTTATCGTAGGTATAATACGATGGAACTTCCTCATACAAAAGAGATTTTGCAAAATCATCAGTTTGGCAAAGTCGAAAGAATGCTAATAAACTTGTTTGTCTAGGGTTCTCTAACCGTTCTGTGACATTTTCGGCGTTGAAATATATACGTTGGCCGCCTTCAAGATGAACATCCAGATGAGTCACAGGTGGATATCTTTCGTGAATGTTGAAACTTAAGATCCGCCACACAGCTTCTGAAGAACTTATATATCTGCCTGACTGAAATCTTGTAACTTCATCATGTTCATTTCTCAAAGCAAATGTAGCTTGGTCACTGCCCTTATTAATATACTTACAAATATATTTTATTGACTCTACACTATTACACATTTCAACATTTATGTGAGCTTGAAATGCTCTGGACAACACAGGAGAATACGGAACGACCCACCTATTATCTAAAGTAACTTGTTGTCCAGACACTCGCTTTTCAACAGTAAAACCATCATTATCTCTTGAACGGCGACGATATAATGGGTATCCATCATGTCCTGTTACAGTGCCATCCACTAAGGCTTTTGGATATCTTTTAGTGCAACGACCGTCTTGCATGCAAGGAGAATTCCCGTTAAACGAACCACATGGACCATGTATCATATGAGTTTTAACAATGTCGTATAACACGGGATCTGCAATCGGACTTGGAATTTCAGCACTGATTAAACTGTCTACATCATTAGGTCGAACCTTATCTTTTAACCAAAGCAGGATATGTGCGTGAGGTAAGCCGCGTTTTTGCCATTCAATACTATACATATAACACAATACTTCTCCAAAAATTTTATCTTTGGTAAGTAGATCTATCATTGATTTTAATTTTAAATGAAAAACTCTTGCTATGATATCATGGCGGTCATGCGGTGCTTGACCCTCAAGAAGCTCCCGAGTAATTTCATCCCACTTAGGATTGGTAGTTACAGTAATAAATAAGTCGGGACGTCCATATTTTCTTACGTAACAAAAAGCATCTTGAGTACGTTCGTGCATGTATCGTGGACCACCAGTAAAAGAAGAGGGCAAAATAACTAAACGACCCATATTCACCGTATCGTTATCTTGCTGCATGGCGTCGCGAAGGTGCACGTATTCTTCAACGCGCAGCTGCCTTTGATTAGATCGTATATAAACTAATCTTTCGGTTTCAATTTTTGCGTACATGTCTACAATAAACTGATTGAATAAGCCACGAAAACGTTGAAAGTATACAAACCTATTCCGTCTTACTTGCAAGTGGTAACAGTAAAATTGAAGGCATGAAATCTTTTTATTATAATTAGGTGCGCCTGTACGCGGATCAGTTTGGTATAAAGCAAAATTATAACCATCTTCCCCTCGACAGTATATCAAAGGATATTGCAAACTGTCGTAAGCCCTGTGGGTTTCATAAATACGTTGCAAACGATTATCTCTGGAACGGATAACGATATCACGCCTATCACATTCCTGGTCGACCAATACCACAGCAACTTCATTCGTGGATGGAGCATTATAACGCCCAGGGTGTTCCTGAGTTGGACGCCTATCGGCATTTATAACAATTTTATAATTGTTATCATCATCTCGAGGAAGAGCTTCTAATGCCGATTTAAAACTGCATACATACGAATTAACCTGATGCAACATGTTCTGAAGTTGTGATATGAGTTCAGTATTTAAATTCGGGAAATATTGATTTCTTATATTCGACTGTTCGTTGTAGTCGGATACAAAATATATTGAAGAAACTTAGGTTGGTTTTCAGGCAAAAGGGATCCTATCAAATGGTAACCTGACCTTGTATCTTAAAAGTAGGCATGAAATGACCTTCTGAGATTTGTTGAGCGCCAAAGGATGTCATTGAAATGCACTATTATAAGTGCGAATATTATCTAAAAACTGTTTAGATTGTATATGTTCCCCTAAAAGTAGTGATTTCAAAGGTTCCGGTGGGTCTTCGAATGAAGGCAAATTTATTTTACCTGTAGAACAACAGAAACCAGCTGACTCCTTACTCCACTTTGAAGCATTACAAAAACGACATACCACGTTCATATCGCCTATTACAGAAGATGATCCATAATCAATTGTGAGGTTATAAGCAAACCCACTTTTATATTTGTCGGACCAAGCCACCGAATTTCTAGATTGATCTTCTATGTGTACATCTAAGTTATTAAGGCTATGTCGAAATCTGTCTGCAGTAAGACGGGCCTCTCGCTGTTCGTCCGTTCAAGAGACCGAATATTTTCGATTCTTAATCTTTCATTAGACAAACTTACTGATCGTTCTTGTCTCAAAGAATTATAATATTCGCGTACCGACTCTAGTCGTTGTTCATGCTCATGTGCGTCTTCGAGAGATCGAATAACATTATGGTGCACCCTATCATTTGTCAAACGGTCTTCATATTGAGTTAAAGTTTCAGATTCT
tig00003757:20514-21730	tig00003757	20514	21730	+	tn_4_3	Unknown	1	ATAACACGTGAAACTCCCGATAGCTTAGCAATTCGGAGATTTCTGATTGTATTTGTCTACTCTAACGTTTACAACACTATCACTCATCCCCAATTAAAAAAGTTAACATTATTACCTATTCAATAAAAAAAGAATCATGTAAATCGGTGTAGAAACACCAAAGTTATACATGAAATAATAAGAAATCGCGCGTGAATACAGAGTCATGCTATAAGGATTATTTTTGTGTATCGGTTGCCGCGCTCGACGCGCGTCGTGGCGGGAGGTATAAAAAGGCGGGGGGTCCGCGCTCGAGCGTCATACAATATTTGGCTGTTGATGCGAATAGACGTTCAGACTGTTCGACCTTATTGACAATCAATAATTGTTATTTGCAAACCGTGCTTATCAGCACGACTTTTAGTCTTTGAATAGTTTATTTTTAGAATTGTTTTGTTGTTAGTTTATATAATAGGTATTAGATTAATAGTATTAGTAGTAGGTACACCTATTAGTTATTTTGGTAGTGTTTAATTGTATTAATAGTTTATTTTCGTAATTGGTAGTGTTTAATTATATTAATAGTTTATTTTCGTAATTTGGTAGTGTTTAATTAAATTAATAGTTTATTTTCGTAATTGGTAGTGTTTAATTAAATTAATAGTTTATTTTCGTAATTGGTAGTGTTTAATTATATTAATAGTTTATTTTCGTTATTATTATATTAGTTATTTTGGTAGTGTTTAATTGTATTAATAGTTTATTTTCGTAATTGGTAGTGTTTTATTATATTAATAGTTTATTTTCGTAATTATTACATAATAACTATATATAATTGTAAGTGTAAGGTAGCTTCAGTTACCGTCGATTAAAAATACACAATGCCACCTAAAAAACGACCATCTTTATCTCGAAATTCGAGAGATGCTAAAAGGATGAGAAATGCGCGTTCTCAAGAATCGGCAGAGGAAAGAGCACATCGGTTAAACTCTATGAGAGTTAGTGCCTCAACCTCTCGAGCCAATGAAAGCTCTCCAGAGAGAGAGATGCGATTAGCAGCTGACAGAGCGAGACGAGCTACATCACGGGCGTCTCAAAGCTCTTCTCAACGAGAGCTGAGGCTTACCATTGACCGAGAACAACATGTGTTATCCCGAGATGCTGAAACTGCGTCACAACGAGAATTGCGTCTCACTGCTGACCGCGAACGGCATACATTGTCTCGCGAGTCAGAAAC
tig00003758:7953-8680	tig00003758	7953	8680	C	tn_5_35	LTR/ERVL	1	TAATAAAGATAAAGATATATTTATTTGCATAAACATGTGTTAAACATTTTTTAATGTGGTGAAAATATAAGGATAATATAAGCATCAACATGTTCTGCCCTTTTGGCTTACAAATATGGTATTTAGTAAAAATTAGTTAATTACTACAGACTAATTTTATAAAAAATGAAAATTAATAGTTGATCAATAATATAAAACAATGTGTATTACAGAATATATGGATAAAAACAAATATAGATACTAATATTAGAATAATATGCCACTATAAATAGATATCTTAATAATTTTAAAGCCTTAACCGTTATTCATCATATCCAGGCTTATAAGATGTACCCATTATGCCTCAATCTCTGAACAACTACTCTGTTAATCAATTATATTTCAGATCAACATGAAATAAAATTGAAGATTGGATTAACTTACCTAAGTGAAATCCAATTGTAATTTTATGAATGTTGATCTGAAATATAATCACCCACCCTCCCCAGCATCAATGGCTGAACCCTGGCATAATGGGACCCACAAAATCATGGTTAGCTCTAAATCAGTGACGTTTAGTTGTGAGATGCCATGGACTAAAAAACTTTTTTTTTATTCTCTGAAAAAATTCGCGATGCCACACAGTAGCGAATGGGATTACTACTCTGTTAATCAATTATATTTCAGATCAACATTCATAAAATTACAATTGGATTTCACTTAGGTAAGTTCATCCAATCTTCAAATA
tig00003779_group16:12550-12696	tig00003779_group16	12550	12696	C	tn_2_14	RC/Helitron	1	AAATCGGCCAAGGAGACTACACTGAGGGTTTCATACAAATAATGCAAAAGAAAAATATTTTACCAATAAATTAGTCAAAATTTTCAAAATTCTCACCGTACCAAATTTTGATCTTAATTGTTTTTTTGCTACTTTAGTGGCAACAG
tig00003797:4894-7672	tig00003797	4894	7672	C	bm_659	LINE/R1	1	ACTTCCCGAAGGCCTGGAAAGAAGCAGTGGTAGTGGTACTCAGGAAACCCGGGAAATCTAACTATACGGCCCCTAATTCGTATCGACCAATCGGGCTGCTCCCAATCCTCGGCAAAATATACGAGAAAATGCTAGTATACAGGTTAAGATACCACCTTTTGCCGAGGATGAACATTCATCAATACGGATTCATGCCCCAAAAGAGCACCGAGGACTCCCTTTATAACTTAATGCGACACATCAGATCAGGGCTCGAAAAGAAAAAGATGCTCTCCCTAGTGTCGCTGGATATAGAGGGAGCCTTCGACAACGCTTGGTGGCCGGCCATTAAGACAAGGCTCTACGAAGAACAGTGTCCCAGGACAATAAGAAAAGTCATAAACAGCTACCTTGCTGACCGAACCGTAAGAGTCAGGTACGGGGGTGTGGAGACTGTTACCGATACCACAAAAGGTTGTATCCAAGGGTCCATAGCTGGACCTACCTTGTGGAATCTTCTGCTGGACCCCCTTCTAAAAAGTCTTCAACAACAAGGGATCTACTGCCAGGCCTTCGCGGATGATGTGGTGTTAGTCTTTGAGGGAAATGAGGCCCTGGACATAGAAATGACGGCGAATGGGATCCTCCGAAGGGTGGAGCTATGGGGACAGAAAAATAAGCTTACTTTCGCGGCACACAAAACAAAGGCCATGAATCTAACCAGGAAGCTCAAATACGACAACCCGCGACTGGATATGGGAGGTGTGCACATAGAGATGGTGGAAGAAATTAAGATATTGGGGGTCACTATCGATCGGAAGCTCACTTTTAATAAACATATTTCTAACCAATGCAGCAAAGCAATCGGCATATATAAAAAACTCGCCAAAGCGGCAAGGGCAAGCTGGGGCCTCAGCCCGGAAATAATCAGAACAATATATGTAGCCACGGTCGAGCCTGTCTTGCTGTATGCAGCCAGTGTGTGGGCACCAGCCGCAAATAAAATGTGCAACAAGAAGAGGCTGAATGCGGTGCAACGCGATTTTGCTCAAAAAATCTGTAGGGCCTACCGCACGGTGTCCCTGCACTCAGCACTGCTACTATCCGGACTGCTTCCTCTTGACCTGCGAGTTCAGGAGGTATCCTCACTGTATGAGGCCAAGAGGGGAGCGCCACTGCTGGGGCTGGGTGACAGGGGGATCGAGCGTATGGCCTCTGCGATTAATGCGCCTCATCCCGCCTCTTATAAAGATCTACATTTTGAAAACCTCGCTGACGATGAACAATTGCTAGCAAATTCAAATTACGAGGTTCAGATTTACACAGACGGCAGCAAACTTGACGGCAAAGTCGGAGCAGCTCTGTCCATATGGACTAACGGAAGAGAGACCAAACCTGTCAAGCTTTGTCTGTCGTCATACTGTACGGTATACCAGGCTGAATTGCTGGCAATTCGGGAGGCAACTAGGAGGGTTGTAACAATGAAAGCGGGGTCCTTTGGGGTCTACAGCGACTCAATGTCTGCTCTACAGACAGCGATCAACCTCGATTCCCTACATCCGCTGGCGGTGGAAATACGGAGAAACATAATAGAAGCTTCTCAACAAAATAAGGACATTAAGTTATTTTGGATAAAAGCCCACGCTGGCATGGAGGGGAACGAGAGGGCAGACCAACTCGCAAAAGAGGCCGCTGTGAACTCCAAAAGGAAGCCCGATTACGACCTGTGTCCAGTATCCTATGTCAAGAGGACACTGAGGCTCGAAACGCTGAAAGCATGGGATACAAGATATGGTACCGGCGAGACCGCAACGGTAACTAAGGTCTTCTTCCCAATCGCGTCGCAGGCCTACAGCACGATCAAAAAAATAGAAACGTCGTTTATAACCACTCAGATGCTAACAGGACACGGCGGGTTCGCAGCTTACCTGTATAGATTTAAACGACGAGGAAGTCCATCGTGCCCTTGCGACTCAAACCAGGAGGAGGACATAATACATATATTGACCGACTGCCCAATTAACGCAAAACAGAGGTTCGAGGTGGAAATTAGCCTAGATCATAAAATCATGAAAGAAAATTTATCAACGATTATAAAAAGTAAAAGCAACACTGGGTTTATAAAGTACTGCGCAAAAATAATAGAAAGGGTAAATAAGATAAATAAAGATTAAGTAATAATATAATAGTTTAATATCTGATGATATTATAACAAATTATATGTAAATAAAATAAGAATAGTTAAGTATAAACTCTGTAATATAAGAATAGAATAAACAAACACTATGAACGAAGCTAAGGATGATAAGTTAATAAAAACGGAAACAAGATGTAAGAAAAATAGAAATAAAATATTGTAAGAAAGTAGAAATAAGATATTGTAAGAAAAGTAGAAATAAGATATAGTAAGAAAAGTGGAAATAAGATATTGTAAGAAAAGTAGAAATTAGATATTGTAAGAAAAGTAGAAATAAGAAACAACATAAGAACATAACGAAAAACCATTCTGTTGTCAAATAAATAAGTCTCTGTCAATTATTACCTCAACCCTAAATCCTGGAAGAGAATATATAATAGTAAATAGTAATAGAAACAGAACCGTAGACGGTAATCCCAACCGTAAAATGCCATGAAAGATATGATGTATGAATGAGTAAGTATGCGGTATGAAAGTACGAGAGGAAAAAATGCGAGAACTGGTATGAAAAAGGCTCAAAGATAGATAAGGTCTCCAATTATGTTGGAGGTATGAGAATTAAAAAAAAAAAAAAAAAAAAAAAAAAAAAAAAAAAAAAAAAA
tig00003797:7673-7717	tig00003797	7673	7717	+	(AACCT)n	Simple_repeat	1	ACCTAACCTAACCTAACCTAACCTAACCTAACCTAACCTAACCT
tig00003798:122928-123091	tig00003798	122928	123091	C	tn_3_374	SINE/5S-Deu	1	TCAGTTTTGCCAGTACTTCACAAGGGGTGCCTGCTTATGACCTCCTCAACCCAGTTACCTAGGGAACACAATACCCGTTATTAAGCCTGGTAGTCAGACTTTCTAGCTTCTAACAACTATCAAAGATGGGTAAATAACAGCTGGGACCCACAATTTATTGTGC
tig00003798:167220-167543	tig00003798	167220	167543	C	Transib-2_HM	DNA/CMC-Transib	1	GAACTTAAACCGTATTTGTATAGGTCCTCGTTCACTACTTTACCTCTTACTTCTTTAAGATTATTCATCTCGGTCGGACGAGCTTTGCATAAATCACACACGGCAGCCGATGTTTCTGATATGTAAGAGTGCACTTTACCATCAATCATCGTCAACATCAAGCTTTGCGTGACAATGGAATTACCGCAGTCTGTTGTGTTTAGGTTTGCAATTTCGGATTCAAACGCAGCCATTTCATTTTTCACGTTCGCTTCTGTCTCTTTCATGAATTTAAAAGAAATTGGACGGCAGTATTCGGTGGACGACGGCCGATCGTTCTGCCA
tig00003798:167459-167684	tig00003798	167459	167684	+	bm_1371	LINE/Unknown	1	TTTCACGTTCGCTTCTGTCTCTTTCATGAATTTAAAAGAAATTGGACGGCAGTATTCGGTGGACGACGGCCGATCGTTCTGCCATACGACATCTCCACTTGAAATTTTTGTCAGTTTTAAAGGCACAAGGCTTGCCATAAATATGGTTGACAAATCTTGCACACTTGTTGTGGTTCTTTGTTGGTATATGCTCTGGCTAGAAGCTCCGTCAAAACCCCACTTGCT
tig00003798:169464-170876	tig00003798	169464	170876	+	tn_4_6	LINE/L2	1	AACCGACCCCTCAAACTATCGCCCTATTGCCCTCTTACCCACAGCCTCAAAAGTATTCGAGAAAGTGATGTGTAATCGCGTTTATTCTTTTTGTGAAAAATATAAAATTTTTAATGAATCCCAAAATGGTTTCCGGAAAAATCACTCTACAGTTCTAGCAGTATATAATTTTATCCAGGAAACTATTAACATAATCGATAGGAAACAATACGCTGTTGGTATGTTGCTAGACATGACAAAAGCTTACGATAAAGTACAATTCGATATTCTACTTAATAAGCTACAAGGAATAGGTATCCGCGGAAAATCTTACCAATGGTTCAAATCATATTTGGAAAATAGAGAACACCAAGTCGAAATAGAATTTTACAACGAACATACAAAAGAAATACAACACGTTCGGTCGGATAGCAAGCAAATTAACGCCTCAATACCCCAAGGGAGTGTAATTGGATGCCTCTTATTTATTATCTATATAAATGACCTCCCTTCGATCATAAATGAGTCATGTGTTTTGTTTGCCGACGATATCTCAGTACTAACTTCTTGTCAAGACAATACTAACCTCACTAAAAAGCTTACAAGTATACTCGACAAAATAGTAACTTGGATGACAGAACACAACCTAGAGTTAAATTTTAATAAAACTAAAATTATGTCCTTCTATCCACATCAGAAAAGTCCTTTAGAAATAAAATTTAATTACAATAATGCTGAAATAGAAACTGTTAAAGAATTCAACCTACTCGGCTTATCTATAGATACAAATATAACTGGAAATCACATATTAAAAAGATCAGGTCAAAGTTATCAAAATTCGCCTATGCCCTCCGTGAAATTAAAAAAGCAACAAATCTCTCTACTGCTCTGGTTACGTATTATGCCTATGCAAACGCATGGTTAAACTACGGCGTTATACTATGGGGTAATAGTACAGACGCATCCACACTTTTCATACTACAAAAACGACTTATTAGAATATTAGCTAACATAGAAAACACAGACAGCTGCAAACCCTTTTTTAAAGAACATAAAATTCTAACCCTTCCCTCCATATATATCTTAGAAATATGCAAATTCGTTAGACATAATCAAAAACTCTTCACTACACGCGAACACATACAAACTAACTATACACTGCGACACAAAAACAGGCTAAACCTACCAGGGTCTAAGCTGACAATACACTCTACAAGTACTTTAGTAATGTCAGTCAAAATATACAATAAATTACCAGATAAAATTAAAAATGAACAAAAATGTAACATATTTATAAACAATTTAAAACAATTCCTCATCCAAAAATGTTATTATAGTATAAAAGAATATTTAAGTGATAAAGTAAATAATTAAAACAGAAATAAATAAATAGTGTTAATTTATATAGAATAATAATAAAATATATTTATAAT
tig00003798:170858-171106	tig00003798	170858	171106	C	tn_5_360	Unknown	1	ATAAAATATATTTATAATTTAAATTCATAGAAATGTAGATATTAATACCAAAACCAAATGTAGATAAGAATTGTAGAAATACTTTACCTATATTATTATTAATTTGTAAAACTGAAAATGTTATTAATAGCCCTCCTCCAAATTCTTATTTTTGTTATGCCCGACAGGGCCCACAATGCTCCAAAACTAATGTATCTTGTGTACCTACCACCTAAGTTCACATTGTGGAATGCAATAAATTTATTGAG
tig00003798:171064-171117	tig00003798	171064	171117	+	tn_5_298	Unknown	1	ACCACCTAAGTTCACATTGTGGAATGCAATAAATTTATTGAGTATTGAGTATT
tig00003798:171821-171974	tig00003798	171821	171974	C	Harbinger-1_SP	DNA/PIF-Harbinger	1	AACACGAAAACGAGATGCTAGAATGCCGAACCCATTCTCCACAATCCTTCTTGCTCTGCTCAACCTATAATTAAAAATCTTTTCTGCGGTAGTCAATGTATTTTTGTAGGGCTTTAGTAAATACGGTTTTAAAGGGAAGGCATCATCTCCAAC
tig00003798:199019-199147	tig00003798	199019	199147	+	tn_6_442	Unknown	1	TATGGAGTTTCTTGTCGGTTTTTCTTCATAAAAATGACATTTTGGAACCGTGCACATAGGGTCTATATTGTAACGTTTCGAAAGTGTCTGGAAAACGGCCTACCTGAGAGAAAAACTTTCGATTTTGA
tig00003798:200642-200801	tig00003798	200642	200801	+	tn_3_131	Unknown	1	TGAAATGAAATGAAATTATTTATTCTGCAAATAGGATATTTTTTATTACTTTTACATGTCTTTTTTGAGAACGATGGAGCCGACATTTCCTAGCTGACTACCCTAAGAAGAAATGTCGAAACAAACTCAGGGGTCGCAGTCTCTTTTAAAGTCCAGACA
tig00003798:96629-96648	tig00003798	96629	96648	+	(A)n	Simple_repeat	1	AAAAAAAAAAAAAAAAAAA
tig00003798:96649-97067	tig00003798	96649	97067	C	tn_5_2513	Unknown	1	AAAAAAAAAAAAAAAAAATATTTATTAAAAACATAGTTCACATTACTTAAATACATGTACGAATACAAATGACTCGGATGTAAAACCAGTAAAAATATCTTAATAGTCATAATCATAGGAGTTGAGTTAATCTACACCAAAACATAATAATATACGAGAAGGATGGTCTAAAGATAATATAGGGACACCCGAACTAGGTTTGTTTTAAACCTGTGTTTCGGGTTATCAGTGCAGAAAAATGATTGATGGATATTTTAATGTAATTCTATCACTTAATTGTATTATAAAAGACTAAGCAGGACAAGCTGTCCTGAATTATTTAATTACATTACCTGTACTTATTATTATAATTTCTAAGCTAAACAGTTTATTGTAATATTTCTAGAAATTTTTCCGTATCTGAGTAATTGAGGGACTG
tig00003812_group22:27821-27900	tig00003812_group22	27821	27900	+	bm_679	DNA/P	1	TTCGTTGGGAACCAATTTTCCCTATTAATTTTATTCATCCACTTTTCTTTTAGTTCCGGAATCTTCGGAAACCTAAAAT
tig00003823:20439-20486	tig00003823	20439	20486	+	G-rich	Low_complexity	1	CGGGCGCGGGCCCGCTGTGCGCGGGCGCGGGCGGCGCCGCGTGCTCG
tig00003823:20787-20850	tig00003823	20787	20850	+	(CGCCGC)n	Simple_repeat	1	GCCAGCGCCGACGCCGGACCCGCTAGCGCCGCCAACTCCTGCGCCGCCGTCGCTGCCGCCGCC
tig00003823:21794-21865	tig00003823	21794	21865	+	(CGCGGC)n	Simple_repeat	1	GCTGGGCGCGGGCGCGGGCGCGGACCTGTACGCCGGCCACGACCACACGCGCATGGCCGCGGCGCGCGACC
tig00003828:1907-3571	tig00003828	1907	3571	C	tn_4_16	LINE/Penelope	1	ACTGGGTTACATAGTGGTTTCTTAGGTTTACGCGAATGTTAGACATTGAAATGAAACTACTTTTACGGATTTTATCGCGTTTAATTTTAGATTTTAGTTCCCGACGTTTCGAAACCTTTGCAGGTATCAATGGTCACGGGCAGACTGAGATGGCGTTCGTCTTGACAGGAGATGTTGCTCGTTCTACCTTCATATTTTAATTAATTATTTGTGGTCCGACCTACGCAGTATGAGCTCACTGTGTCTTGATGTCTTGCAGCGCTGCTCTTGGGTTTGGCCTTGAGTTTATTTATTATTGGATCCCAAGTAGGTGATATCTTCCAGCCATCTTCTCTATTGAAATTAGGGTGTTTTTTAATCTCAATAGCCTCGCGAAACATCCTAGGTAGGAATTTGGATTCTTTAGCGAGGATCTGTGGTTGGTCAAATCTAATATAATGGCTGGAACCTTCAGCATGTTCGGCGACTGCAGACTTCGTTGAGCGGCGGTGTTTCACGTCAGCTATGTGTTCTTTAACGCGGGTCCCTATGCTTCGTTTGGTTTGACCGATGTAAGAGAGGCCGCAGTCACAATCTAGTTTGTATACTCCTGCATCTTGTAGAGGTATGTGACACTTGACGGATGGTAAGGACTGGCTAATCTTCTTGGGCGGCTTGAAGTATGTTTTAATTGAAGCTCGCTTCAGGATGTAACCAATCTTGTCAGTGACTCCTCTGACGTATGGTAGTACAGCAGGCAAACGATCAACAGTGGCTGGCTTCACTCGGTTTCTGTGATGGGGCCGTGGAACTTGGAGCTTGTTGTCTCGCAGTACTTGCTTGACGTGTTGAAGCTCAGCGGCAAGGTGTCTGTCATCACAGAGTCCGTGTGCTCTCTGAAACAAAGATTTTCCCACGGTAGCTAACTGTTTAGGGTGGTGGTGAGATTCACCGTTTAAGTACCTATCTGTGTGGGTCTTCTTTCGATACACGGTGTGACTTATGGTCTGATCAGGATTTCTTTTAACTAATATGTCTAAGAAGGCAAGAGATTTATTATCCTCCAACTCCATAGTGAATTGAATTTTGTTATTAATGGAGTTGAGATGTTTTAAAAATGCATTTACTTGACTAGATGGTAAAACTGTGAAAGTATCATCTACGTACCGTTTGTAAAACCTGGAGTGAAAGGAGCTGTTTTTAAGGCTGTCTCCTCGAAGTCTTCCATGAATATATCGGCGACTACAGGGGATACAGGCGAGCCCATCGCTACACCATCTACTTGTACATAGAATTTATTGTTCCACAGTAGGTAGCCAGATGTGAGGCAGTGCTCGAGAAGTTCTGCATATTCTAGAGGTAGGTTGTTCTCTGCTAGCTTCTTGGAAACAATTTCAATACAATCCTTAACTGGTAGGCATGTAAACAAGGACTGTACGTCGAAACTAACCATTACTTCATTGTCATGAAGATGTAGATGTTTAATCTCATTGACAAAGTGGTATGAATCCTTCACAAACGCTGTAGTGTTGCCTCTGAGTGGTGAGAGTGTTTTCGCGACGTGCTGAGCCAATCTGTAGGTTGGTGTGTCGATTTGGCTTACAATAGGACGTAGCGGGGCGTTTGGTTTGTGTATCTTTGGCAACCCATACAGTTTAGGTGGTTTTGCGCATGTAGGTATTAAG
tig00003828:4498-6163	tig00003828	4498	6163	C	tn_4_16	LINE/Penelope	1	ACTGGGTTACATAGTGGTTTCTTAGGTTTACGCGAATATTAGACATTGAAATGAAACTACTTTTACGGATTTTATCGCGGTTTAATTTTAGATTTTAGTTCCCGACGTTTCGAAACCTTTGCAGGTATCATGGTCACGGGCAGACTGAGATGGCGTTCGTCTTGACAGGAGATGTTGCTCGTTCTACCTTCATATTTTAATTAATTATTTGTGGTCCGACCTACGCAGTATGAGCTCACTGTGTCTTGATGTCTTGCAGCGCTGCTCTTGGGTTTGGCCTTGAGTTTATTTATTATTGGATCCCAAGTAGGTGATATCTTCCAGCCATCTTCTCTATTGAAATTAGGGTGTTTTTTAATCTCAATAGCCTCGCGAAACATCCTAGGTAGGAATTTGGATTCTTTAGCGAGGATCTGTGGTTGGTCAAATCTAATATAATGGCTGGAACCTTCAGCATGTTCGGCGACTGCAGACTTCGTTGAGCGGCGGTGTTTCACGTCAGCTATGTGTTCTTTAACGCGGGTCCCTATGCTTCGTTTGGTTTGACCGATGTAAGAGAGGCCGCAGTCACAATCTAGTTTGTATACTCCTGCATCTTGTAGAGGTATGTGACACTTGACGGATGGTAAGGACTGGCTAATCTTCTTGGGCGGCTTGAAGTATGTTTTAATTGAAGCTCGCTTCAGGATGTAACCAATCTTGTCAGTGACTCCTCTGACGTATGGTAGTACAGCAGGCAAACGATCAACAGTGGCTGGCTTCACTCGGTTTCTGTGATGGGGCCGTGGAACTTGGAGCTTGTTGTCTCGCAGTACTTGCTTGACGTGTTGAAGCTCAGCGGCAAGGTGTCTGTCATCACAGAGTCCGTGTGCTCTCTGAAACAAAGATTTTCCCACGGTAGCTAACTGTTTAGGGTGGTGGTGAGATTCACCGTTTAAGTACCTATCTGTGTGGGTCTTCTTTCGATACACGGTGTGACTTATGGTCTGATCAGGATTTCTTTTAACTAATATGTCTAAGAAGGCAAGAGATTTATTATCCTCCAACTCCATAGTGAATTGAATTTTGTTATTAATGGAGTTGAGATGTTTTAAAAATGCATTTACTTGACTAGATGGTAAAACTGTGAAAGTATCATCTACGTACCGTTTGTAAAACCTGGGAGTGAAAGGAGCTGTTTTTAAGGCTGTCTCCTCGAAGTCTTCCATGAATATATCGGCGACTACAGGGGATACAGGCGAGCCCATCGCTACACCATCTACTTGTACATAGAATTTATTGTTCCACAGTAGGTAGCCAGATGTGAGGCAGTGCTCGAGAAGTTCTGCATATTCTAGAGGTAGGTTGTTCTCTGCTAGCTTCTTGGAAACAATTTCAATACAATCCTTAACTGGTAGGCATGTAAACAAGGACTGTACGTCGAAACTAACCATTACTTCATTGTCATGAAGATGTAGATGTTTAATCTCATTGACAAAGTGGTATGAATCCTTCACAAACGCTGTAGTGTTGCCTCTGAGTGGTGAGAGTGTTTTCGCGACGTGCTGAGCCAATCTGTAGGTTGGTGTGTCGATTTGGCTTACAATAGGACGTAGCGGGGCGTTTGGTTTGTGTATCTTTGGCAACCCATACAGTTTAGGTGGTTTTGCGCATGTAGGTATTAAG
tig00003828:6015-6418	tig00003828	6015	6418	C	Penelope-1_AEc	LINE	1	GAGTGGTGAGAGTGTTTTCGCGACGTGCTGAGCCAATCTGTAGGTTGGTGTGTCGATTTGGCTTACAATAGGACGTAGCGGGGCGTTTGGTTTGTGTATCTTTGGCAACCCATACAGTTTAGGTGGTTTTGCGCATGTAGGTATTAAGTAGGTAACATCTAGACTTAATGCTTCGGAGTGTTTCTTAACCAAGGCGGTGGTAGTTGTTAACACCTTTTTGGTAGGATCAGTTTTCACTGGTTTATATGTGCTTGCGTCCGACAATAGATCTTCTATTTTAGCATTGTAGTCCGATGTATCCATGACGACCGTAGCGTTTCCCTTATCTGCACGGAGTATAGTTACATCTTGTCTGTTTTTGAGGTTCTTTAAAGCGAGATGTTCGGCTTTAAGGAGGTTTGGT
tig00003828:6130-6848	tig00003828	6130	6848	C	tn_5_2547	LINE/Penelope	1	AGTTTAGGTGGTTTTGCGCATGTAGGTATTAAGTAGGTAACATCTAGACTTAATGCTTCGGAGTGTTTCTTAACCAAGGCGGTGGTAGTTGTTAACACCTTTTTGGTAGGATCAGTTTTCACTGGTTTATATGTGCTTGCGTCCGACAATAGATCTTCTATTTTAGCATTGTAGTCCGATGTATCCATGACGACCGTAGCGTTTCCCTTATCTGCACGGAGTATAGTTACATCTTGTCTGTTTTTGAGGTTCTTTAAAGCGAGATGTTCGGCTTTAAGGAGGTTTGGTTTGGGCACTACACTTCGACGTAAAACAGATGATATATCTTGGCGTATCGCCTCCAAATCTTCCTTCCTCACGTTATTGTTGAACAGGCAAGTCTCAACATTGCAAATAATGTCCTCGTACGGTATTCTACGCGGTGTTACAGCGAAATTTAAACCTTTTTGTAGTACTTGCACGGTCGGTGGATCTAACGTTTGTTTTGACAGATTTATAACTGCGCGTGATTGGTTGACGTTTGGCGGGCGCGTTCCGTTTTCGTTTATTGTTTTGTTTGACGCGTTCGATTTTGAATTTAATTTTTCATATTTATTTATTAAGTTTTGTTTGCTTTCGAGATATTTGGTGTTTTCGCGCTTGTTTAGTTTTTCGAAGCATGTATTAAAATCGAAAGTTGATAAAACTGTTTTCAAATCATTAGTCACGATCTCAACGG
tig00003831:12924-13122	tig00003831	12924	13122	C	tn_3_131	Unknown	1	AATACTCTGCATTAGTTTATACACTCGAATTTGAAAATTGTCTGGACTTTAAAAGAGACTGCGACCCCTGAGTTTGTTTCGACATTTCTTCTTAGGGTAGTCAGCTAGGAAATGTCGGCTCCATCGTTCTCAAAAAAGACATGTAAAAGTGATAAAAAATATCCTATTTGCAGAATAAATAATTTCATTTCATTTCAT
tig00003840_group15:5445-5723	tig00003840_group15	5445	5723	+	tn_5_257	Unknown	1	ATACAATACAATAACAATTATTCCTCCAAAAAGAAACCATACAAATAGCTTGTTGACAGCAGACGTCTCGTGTAAAACTGACGTCACGTTTTGTTCCACCAATAGTGTTGCGTTTCGAAAATTTGCGCGGTAATTTCAAAACAGCCACTTTTTGATGATTAAATTTCATTATTAAATTAAAATAAATTCTAAAAATAATTGTATAGTGTGTTTTCAGTAGCAATAAATATTACAAAAAAAAATATTTTGTCCATATTTAAGTCACGTGCATATTCCCC
tig00003840_group15:5617-5736	tig00003840_group15	5617	5736	+	bm_1705	Unknown/Unknown	1	TAAATTAAAATAAATTCTAAAAATAATTGTATAGTGTGTTTTCAGTAGCAATAAATATTACAAAAAAAAATATTTTGTCCATATTTAAGTCACGTGCATATTCCCCATTTCTGTTCTGA
tig00003849_group18:12111-12336	tig00003849_group18	12111	12336	C	tn_6_443	Unknown	1	ATAAATGCGGACAACATCACATACATTGTTCTGAACCCAAAGTAAGTTGCGAAAGCACTTGTGTTATGGAATTCAGATACAACGAAGGTACCACAAACACCCAGACCCGAGACAATGTAGAAAATGTGATTTTTTACATTGACCCGACCGGGGATCGAACCCGGGACCTCGGAGTTAGCGACACCTTGAAACCGGTGCGTACGCCACTCGACCACGGAGGTCGTC
tig00003849_group18:29788-30882	tig00003849_group18	29788	30882	+	tn_5_257	Unknown	1	TGGGGAATATGCATGATTTTTTTTTATTTTTTATATGTTTCTACTAGTTATTACATTACCAAACATACAAATATCACGTAGAAAATATAAACTATTATGCAAAAAATTAAATATTAAAATCGCGATCAATTTAAACGCGGCCATTTTGGCGCGCTTGCTCGTGACGTCACCATTACACGAGTTCGATGTCAACAGCAAAGTGATTGGTTTACAAAATTACCAAAAAATAAATAAAGTGAGTGAATATCGACTTAATTACCATGGAAAAGCACAAAAAACCATATTATAAATATTGTGTCGTTCCTATGTGTCCAAATAACATCAACACTGCACCTGACAAAGTGTATTTCCTTATGCCGAAAGGTGAAAATCTAAGGAAAAAGTGGTGCAAGGCGATGAGAAGAGACAATGTATCGTGTTTGAGCTGTTTATACTGTTGTGAAGATCATTTCAATGTAAGTAAGGATATCAAAAAAGTAAAATACATATACAAATCATTCTTACTTTTACCTACCTACTTGTTTTGTTTACAAACCTCTACAAAACATAACCTAGTTTACAAAAAGTTGTAAAGATATTATTAAAAATTCTTATTCGATATTCTAAATTTATCTTTATGTATGTATAAGTATTATTCATGAATAAAAACATCTGGATTTGAAGCGAAATACGTGGCCATCATAAACACGTCGATTTTCGGAAGATTATCCGACTGCGCTTTTACGAAACCGGTTTCAGTCATTCTCTAAGTCCTTCTTCACAATTAATTAATATTTTGAACACATAAAACTATTAACTTAAGATAAAAAAACAGCGACACAATACAATAACAATTATTCCTCCAAAAAGAAACCATACAAATAGCTTGTTGACAGCAGACGTCTCGTGTAAAACTGACGTCACGTTTTGTTCCACCAATAGTGTTGCGTTTCGAAAATTTGCGCGGTAATTTCAAAACAGCCACTTTTTGATGATTAAATTTCATTATTAAATTAAAATAAATTCTAAAAATAATTGTATAGTGTGTTTTCAGTAGCAATAAATATTACAAAAAAAAATATTTTGTCCATATTTAAGTCACGTGCATATTCCCC
tig00003858:1-2212	tig00003858	1	2212	+	tn_5_3347	DNA/piggyBac	1	TTTTGTACTTAAAACAGTCATGTTGTATTATAAAATAAGTAATTAGCTTAACTTATACATAATAGAAACAAATTATACTTATTAGTCAGTCAGAAACAACTTTGGCACATATCATAATTATGCTCTCGACAAATAACTTTTTTGCATTTTTTGCACGATGCATTTGCCTTTCGCCTTATTTTAGAGGGGCAGTAAGTACAGTAAGTACGTTTTTTCGTTACTGCTCTTCAGTACTGTCATCTGATGTACCAGGCACTTCATTTGGCAAAATATTAGAGATATTATCGCGCAAATATCTCTTCAAAGTAGGAGCTTCTAAACGCTTACGCATAAACGATGACGTCAGGCTCATGTAAAGGTTTCTCATAAATTTTTTGCGACTTTGAACCTTTTCTCCCTTGCTACTGACATTATGGCTGTATATAATAAAAGAATTTATGCAGGCAATGTTTATCATTCCGTACAATAATGCCATAGGCCACCTATTCGTCTTCCTACTGCAGGTCATCACAGAACACATTTGGTCTAGCGTGTCCACTCCGCCTTTAGTTTGATTATAATACATAACCATTTGCGGTTTACCGGTACTTTCGTTGATAGAAGCATCCTCATCACAAGATGATAATAAGTATACCATCTTAGCTGGCTTCGGTTTATATGAGACGAGAGTAAGGGGTCCGTCAAAACAAAACATCGATGTTCCCACTGGCCTGGAGCGACTGTTTTTCAGTACTTCCGGTATCTCGCGTTTGTTTGATCGCACGGTTCCCACAATGGTTAACTTATACGGTTCTTGTAGTAAGTTTTTTGCCAAAGGGATTGAGGTGAACCAATTGTCACACGTAATATTACGACAACTACCGTGCACAGGCTTTGATAACTCCTTCACGTAGTATTCACCGAGTGGTACTCCGTTGGTCTGTGTTCCTCTTCCCAAATAAGGCATTCCATTTATCATATACTTTGTACCACTGTCACACATCATGAGGATTTTTATTCCATACTTACTTGGCTTGTTTGGGATATACATCCTAAACGGACACCGTCCTCTAAAACCAAGTAACTGTTCATCTATGGTCAAATGAGCCCCTGGAGTGTAATTTTGTATGCACTGATGGATAAAGAGATCCCATATTTTTCTAACAGGAGTAAATACATCGTTTTCTCGAAGTGTGGGCCGTATACTTTTGTCATCCATTCTAAGACATCGTATCAAAAAATCAAAACGATCACGACTCATTACAGAGACGTACACCATTGACAAAGATCGATCAAAGAGGTCATCTGTGGACATGTGGTTATCTTTTCTCACTGCTGTCATTACCAGAATACCAAAGAAAGCATAGATTTCATCTTCATTCGTGTCACGAAATGTAGCACCTGTCATAGATTCCCGACGTTTCAATGATATCTCAGCATTTGTCCATTTTACAATTTCCGAAATTATCTCATCAGTAAAAAATAGTTTGAAGCATAAAAGTGGGTCATATATATTGCGGCACATACGCGTCGGACCTCTTTGAGATCTGACAATGTTCAGTGCAGAGACTCGGCTACGCCTCGTGGACTTTGAAGTTGACCAACAATGTTTATTCTTACCTCTAATAGTCCTCTGTGGCAAGGTCAAGATTTTGTTAGAAGCCAATGAAGAACCTGGTTGTTCAATAACATTTTGTTCGTCTAATATTTCACTACCGCTTGACGTTGGCTGCACTTCATGTACCTCATCTATAAACGCTTCTTCTGTATCGCTCTGGACGTCATCTTCACTTACGTGATCTGATATTTCACTGTCAGAATCCTCACCAACAAGCTCGTCATCGCTTTGCAGAAGAGCAGAGAGGATATGCTCATCGTCTAAAGAACTACCCATTTTATTATATATTAGTCACGATATCTATAACAAGAAAATATATATATAATAAGTTATCACGTAAGTAGAACATGAAATAACAATATAATTATCGTATGAGTTAAATCTTAAAAGTCACGTAAAAGATAATCATGCGTCATTTTGACTCACGCGGTCGTTATAGTTCAAAATCAGTGACACTTACCGCATTGACAAGCACGCCTCACGGGAGCTCCAAGCGGCGACTGAGATGTCCTAAACGCACAGCGACGGATTCGCGCTATTTAGAAAGAGAGAGCAATATTTCAAGAATGCATGCGTCAATTTTACGCAGACTATCTTTCTAGGGTTAACAAAAT
tig00003858:6585-6853	tig00003858	6585	6853	C	tn_6_1376	Unknown	1	TATTTTACGAATATGTGTACATAATAAAGATGTTAAGGTTTAAAATAGTTCTATAACATATTCCGCCATTAGGCATGCAAAATATTAAATATTAAAATACAAAATAATAAGTTCAAAAGTAACTATAAAATACAAATTCTAAAGACAAATACATATAACTAAAACAATAACAATGCAAAATAACAAATGTCAAAACTTATCCTCTAAATATTCTCTAATATCATAGTAGCATTTACTAATAAGAAATTCTTTGAGTCTTTTTTTAAAT
tig00003862:10132-10251	tig00003862	10132	10251	C	tn_5_232	Unknown	1	TCTTTATTGACTAAAAACTCAGTTTAAAAGTAAAACGCGACTAATAACAATAGTTAAACAATAAAAAAAAACCATATCGACTATGCCACTGGAATATATCAGTCGTTGATTTATTTAAT
tig00003862:10726-10959	tig00003862	10726	10959	C	tn_5_432	Unknown	1	GTATTTAATATAACTGCATGAATAGCCGAGCGACCTTAACTGTCACGACGCCAAATCCACAGAGCAATACGTGTTGCGGGTTCAATCCATTTGTGTGATCCACGAATGCATGAATTGGGTCCGAGTGTCTTTGTCCATGCGATTTGAATATTTGCTAAACCCCCGGCGATACAAGGATACATTTTTTAATGTGAGAGTCGTTTCTTTTTTAAAGGAGATACAACAAATTACAA
tig00003862:11904-12745	tig00003862	11904	12745	+	tn_5_623	Unknown	1	TAGACAAAGTAACAATTTAAAAACGATAACGAAGTTCGACAAGACTCAACTGTATGGGATTGACTTAAGCCACGTTAAATCACGTGGTCAATCGTCATCGTTATCGCAAGTTGGTAGGCAATGTAATAATTCATAACGAAATCATAACGAAACGAATCGTCATCGCGTTTGTTCCATACAAATGCGTAGACAAGCAGCACTTTCGGTGTTCGTTATTGTCGCGATCGCGATCGACAAAAAAGATAACGAAACGAACGTTCAAACGTTGTAGTTATCCATACAAAATGGCCGGATTTCATTGAACAGCTGATTTTAGATGTTAAGTGTTTACGTATATTTAAGTTTTTTCCTTGCAATCGGAGTCGAGCCGTCATTTTTATTTTTTGAAAGGAGGTTTTCAATGGTTTTTGCAGATTATTATTGCGTTGGAAGGCGGATCTTGTTGGAACGTTTCGATAGTAATATAGTAAATATCTATATTAATTATTTATTTCTAAAAAAAAGTAAGTAATGAAATCTGTTTTTCCAATACTTCGGTATGATTATGGTATTTATTTTGCTAAAATATTTAATACTCAGTAGTAATAAGATAATATTTATTTTTTATATTATTAAATTTGCATTATTCGTACTCATGTCTATGAATAATAAAAGCCTTTTGGTAAACGTTCTCTAATTTAACTTTATTTAACCAATTTATGTCGAGTTGGATATAGTTGGTACCTACTTAATTTTTTTTTTCGATAAATAAGGTCATAAAGAAGTTTCAATTCTTACCTTTGTGCACTAGTACACACACACACATTTCATTTTTAATGGAAAATAATATTATTCTTATCAT
tig00003862:14530-14774	tig00003862	14530	14774	C	tn_2_888	Unknown	1	CCCGATTCTGCTGTTTACAACGGCCGATGAATGAATGAAATTTGGCTAAAATTACACTTTTCGTATTCTCTTAATCATTTTTCCTACACAATAATTGAAAATTCAGGATGGGACGATACACTCTAGGTCAGTACTCTAACTTCCAATTATTACATTGGCAAAGTGCATAAGAGAATAGGAATAATTTCAAATTTAATCCAAGTCCATCAATTCACCGGCCATTGTAAAATATCTGAATCGGAAC
tig00003865:20421-20501	tig00003865	20421	20501	C	tn_3_183	SINE/tRNA	1	AAATAACAAGAACTAATCTATACTTCTATACTAATATATAAAGCTGAAGAGTTTGTTTGTTTGAACGCGCTAATCTCAGG
tig00003865:20433-20863	tig00003865	20433	20863	C	tn_3_70	Unknown	1	CTAATCTATACTTCTATACTAATATATAAAGCTGAAGAGTTTGTTTGTTTGAACGCGCTAATCTCAGGAACTACTGGTCCAAATTGAAAAAATATTTTTGTGTTGAATAGACCATTCATCAAGGAAGGCTTTAGGCTATAAACCATCACGCTGCGACTAATAGGAGCGAAGATACAATGGAAAATGTAAAAAAAACAGGGCAGGTATGAATCATAACTTATATCTTCTACCCACGGGGACGAAGTCGCGGGCAACAGCTATATCTATACTAATATATAAAGCTGAAGAGTTTGTTTGTTTGAACGCGCTAATCTCAGGAAACACTGGTCCAAATTGAAAAATTATTTTTGTGTTGAATAGACCATTTATCAAGGAAGGCTTTAGGCTATAAACCATTACGCTGCGACTAATAGGAGCGAAGATACAATGG
tig00003865:20437-20953	tig00003865	20437	20953	+	tn_6_440	Unknown	1	TCTATACTTCTATACTAATATATAAAGCTGAAGAGTTTGTTTGTTTGAACGCGCTAATCTCAGGAACTACTGGTCCAAATTGAAAAAATATTTTTGTGTTGAATAGACCATTCATCAAGGAAGGCTTTAGGCTATAAACCATCACGCTGCGACTAATAGGAGCGAAGATACAATGGAAAATGTAAAAAAAACAGGGCAGGTATGAATCATAACTTATATCTTCTACCCACGGGGACGAAGTCGCGGGCAACAGCTATATCTATACTAATATATAAAGCTGAAGAGTTTGTTTGTTTGAACGCGCTAATCTCAGGAAACACTGGTCCAAATTGAAAAATTATTTTTGTGTTGAATAGACCATTTATCAAGGAAGGCTTTAGGCTATAAACCATTACGCTGCGACTAATAGGAGCGAAGATACAATGGAAAATGTTAAAAAAACAGGGCAGGTATGAATCATAACTTATATCTTCTACCCACGGGGACGAAGTCGCGGGCAACAGCTATATTTAATAT
tig00003865:38485-39060	tig00003865	38485	39060	C	tn_4_3	Unknown	1	TTTCTGACTCGCGAGACAATGTATGCCGTTCGCGGTCAGCAGTGAGACGCAATTCTCGTTGTGACGCAGTTTCAGCATCTCGGGATAACACATGTTGTTCTCGGTCAATGGTAAGCCTCAGCTCTCGTTGAGAAGAGCTTTGAGACGCCCGTGATGTAGCTCGTCTCGCTCTGTCAGCTGCTAATCTAATCTCTCTCTCTGGAGAGCTTTCATTGGCTCGAGAGGTTGAGGCACTAACTCTCATAGAGTTTAACCGATGTGCTCTTTCCTCTGCCGATTCTTGAGAACGCGCATTTCTCATCCTTTTAGCATCTCTCGAATTTCGAGATAAAGATGGTCGTTTTTTAGGTGGCATTGTGTATTTTTAATCGACGGTAACTGAAGCTACCTTACACTTACAATTATATATAGTTATTATGTAATAATTACGAAAATAAACTATTAATATAATAAAACACTACCAATTACGAAAATAAACTATTAATACAATTAAACACTACCAAAATAACTAATATAATGATAACGAAAATAAACTATTAATATAATTAAACACTACCAATTACGAAAATAAAATA
tig00003865:42548-45116	tig00003865	42548	45116	C	tn_5_809	DNA	1	AGGACATGGCCGGAAATTGTATGAACCTGTGCCCTAGCATGTACATGAATAAAATCTACGTCAATTAATAGTAAACATCGTCAGAAACAAGAATAAAAAAGATTTATTATGCTCAGCAGTCGCTGACAAGAGTTATGAAGGTTGAAAGTTAAACTATGGTTAAAGCACTTTTATGTTCCTGGTATATAAATATTTAATCTAGACATTTAATATTCATAATACAATCTCTTGAACACTGAGAGCAGCATTATTTTTCAATTTGAGTAAATCAATTGATTGGAAGTTAGAACAATATTACACAATATTATTCTACTGATAACATTTTGGATTAGACAGCAAATAAAAGAAATTAAATTGTTGAAACATTTAATATTAATAAAACATTATAAAACGCGGCTGGTGAAAAGACAGCTTCTTGGTATCTCGTCCATACCAAGTATCAAAGAATTGTCATAATGTGAGCACAACATCCAACAGTCCGGTTGCCAGATACACAATTACACCAATAACTTAAGATACCATTTCTAGGTTAGTCTTCAAATGAGGGAAGCTCGTCATATAAAAAATACGTGTAATATTCACGCCTTGACGTATGTCTCGATTTAATAGGTCCTCATAGAAGAGGATGATTTCATTTAATTTCAAGTGCTGCGAAAGTATTTGTTAAACTTGAGTTCTCCAATAATAACTCCCATTCATTAGAATGTGCATATAGCTTATTATAAAACAGCAAAGCTGATTTCATTAAGGTAGGCACTAAATAACCTGCACTTTGCTGACATCCATCAAATATGCATCGCCTAGATGTATTAGCACAACATCTATAATTAGGTGGGGCAATTGATGAAACATCTTGACCTGGGCCAAGATGAAGTTGTGGGGCAAGTGGTGGAGGAATTGGTATTTGGATATTTTGATCAGGTTGGTGGTCTCCTAAGGCATCAAAACGGTTGGAATCAGTAATAATTCTTCGGCTCACTTCTCTGTTAGCTCTCATGTAACAACCATGACATAAAAAGTTGGCTGCTCTAATCTGAAAAAAAAAAAGATGAAACTAATACCACTCACACTTGACAATCAATAGCTTAACTTTCTATATTTCTAAACTCAAATGTATGTACATAACAATATTATTATTTTATTGCCAACATCAAAGCAAGACACATATTACAAAATAAAATACCCCATCTCATCTCTGTCAATCAAACAGATACTCATACAGTTTTTACCAATATATAGAGTGATTAATGAGGAAGGTGAAAGTATATAATACATCCATATTATAGCACAGAAATACAGAGAGTTCCAAAGATTTGTAAAATCCGTGTGGAGTCAGAGTAAATCACTAGTTATCTAAATAAGGCAAGTAAATACTTGTCCTAACTGATTCTTAATTGAAAATATTCCTCATTAATAATAATTAATATTAAATCAGCATTAAATATTACTTTACAGTAACTGTATTGACTAGCCTGTAACATTTTGAATTAGAACTTCAAATAAGTTTAAATTATTTAATGTCTTGACTACACTATTAAAACTGTAACAATTATTCACATGTAGATATTTAAAAACGTACTACTTACATGTCATCATGTAAGTACTGCCACAGTGATACAACTGAGGCAGGAAGGCTTCCCTCCAGAATTTCGTGTCTTTTGGCATGTGTAACTGATTTACTACAGCCATAACAAACATTGATATGACCGAGTTGTCTTTCCCTGGAATTCGTTGCAAGACATCTTGATATCTTGTCATAACACGCACCACAGACATGGCTATGAGATGATAGCTGTGAAGGTAAAATAAGTATCTTTATTAGTCTTGAGATTATAGATAGGTATTTAAATAATATGAATGCTGTAGGTATAAAAAAGATTTAATGATGCTACAACATACCTCGAATGTTAACCACTCCGATAAAAGAACAGTCATATCGGGAGGTAATGATGATAAAACATGTCTCCTGATACGTTCTCCGATTGTGATCCGGTTGTAAAAGGTCCATTTTCCTTAAGCATACACAGTACGACTAGTTAGTGGAGCACTCGCGTGGGGCTACGACATATTATATTTATAAACGAAAAACAAACCGGCGCAATGACAGTTTATTGTTTACAAATTATGTGAGAATGTGATTTGACATTGACATTAGACGCTCGATATTCATCACTTCAATGTTGTCAGCACAAAAGTGACTATCTACCTTTGTACGCGAACTTAGTTTTATTTACTTAATAATATTTATGGTTTCATTTATTTAAATAAATCAGAAAGCTTAAAAAAAATATGTGTTATGTAAGTTATAATTATTTATGAACATTTTACATTTTAAGCTCGATGTCTATAGTGACGGACTTTCCCTACTTCGTTCTTTGTGAATATTATACGGCAACATTAAGGGTACTTTTGAGTGGAGTACAAACGAAGAAAATCTTTTTATTGTATGTTTTTTTCTCCCGCTGCTACAGTAAATTGAGCTATTTTCAAAATTCCTTATTCGTTTTTTTATAATTATTGGTTTTATTTTGGTTCTTGTACACTCTGGGGCAGAATCCGGCCAAGTCC
tig00003865:50861-55598	tig00003865	50861	55598	C	tn_5_2091	LTR/Gypsy	1	TACAAGCATTTCTTGAATAGGCCTGAAGCAATGCAGACTGAACTCGGTCAAAGACACCAGACAAAACCCCCAGTTTTCTGCATACTGATCCCTCGGCTGGAAAATATTTCATTCCATCTGCATTTGGTATGAGAACCGTCAGCAATCAATTCCCTACCAAACACTAGAATGCTGGGGTATAACCCGTCACCTCACTAGTTGAGCTGTTTAATGCAAATTGCACCTTGGGTATTGTAGGTCCCAAGAGCGTTGATCATCATTTATGAGGGTAAAATAGCTGTTATTATTGTTTTATTATAGCGTTCCACAGTGTTTATCTGTGGGGTGTATCTAGGGGTGTAATGCACATTAGGTACCTTGTATTTATTGAACAAATTCCTCATCTCATAGAGTGAATTGTGTTCCATTATCCAGATACGCACTGTGGGAACCATGTACCAAGAATATATTGTCCTCTAAAGTTTGCAGATAGTTTTAGCGTTAGCACTCCTCATGGAACAATAGACAGTACTTAGAGAAACAGCAAGTTGCACAAAGAGGTATGCATTTTGTCGCCTAGAGACAGGCAGCGGGCCGACGATGTCGATGCTCACATCTGAAAGGACGTGAACACTCCTTTGGTTTACCCATTAGGCCTAGTGGGGCGTGATTAGCTGTTTGTGAGCAATACACGTGTCGCACGAGGTTACCGTTCCACAACGTCCCTATGCATACCGGGCCAATAGTAACGTAGGGTCAGTCTCTTATAAGTCTTGTAGATGCCAAGATGCCCGCTGTAGGTTCAGCATGGTTCTCCTTAATGATGCGCGGCCTTAATTCCGACGGAATCACTTCCTTCCATTCAAACTCCCTAATAATGTAAATTTGCTTTTGACATATCGAATAACCTGTCGTCCTTAACTATATAGTTCGGAAACGACGACGGGTGTTGTTGACAACCGTTGATATATATTCAAGTACACTTGTCATTTGTCCGTGTATGTGGGTTTGACTGAGAAGTGCCCGTGTCTACCAAGGTGGCACAGGAACGCCCGGATAAGGCATCTGGAAGAGTATTGTCACACCACGACGGTGTTTAATGTCAAAGTTGAAAGTTGAAAGTCTAACCCCCACCGTGCCAAGCGGCCGGATGGGTTCTGTAGCTTCAGAAACCATTTTAGAGCCGAGTGATCAGTGTAGACAGTGAATTTCAAACCGTTTTCAAGATAACAACGCCAATGTTCCAAAGCCAGGAGAACAGCAAGAGTTTCTCTTTCGGTAATGCTATAGTTTTGTTCCTGTTTAGACAGGGATTTGCTCATGTAAGCTATAGGATGTTCGACCCCGTCCTTTGTCTGCGTCAATAAGCCACCTATACCATAGTTGCTAGCATCTGTGTGGACTTCGAATGGTAAACTGTAGTCCGGACAAGATAAAACTGGTGCGGTTACTAGAATTTCTCTAAGCTTTTTAAAAGAATCATCGCACTCCTGAGACCATTGAAAAGGCGGGGCTTTTTTACTAGCACTGGTTAATTTATTAAGCGGGGCTGCTAATGCGCTAAAATTGGGAACAAACCGTCTGTACCACGAGGCTGTGCCCAAGAATCTTTTGACTTCCTTAGGGTTTGTAGGAACCGGGAAATTTAGAATAGCTTCGACCTTCTCCGGGTCAGGTTGAAGACCTTTAGCATTAACTACATAGCCTAAGTATTTCAGTTCGTCGCGGAAGAATTTGCACTTTTCCATGTTAATTGTAAGGTTGGCGTCGGCTAGCTTATTTAGTACTTTAGTCAGCAGGGAGATGTGATTATTGAAATCAGAGGAAACCAAGACAATGTCATCCAAGAATGCAAAGACCCTATTCTCAAACTCGGGGCCATAGAACAACTTATCTACCATTCTCTGCTGAGTTGCTGGTGCATTGGTAAGACCGAAGGGTGTAGTTTTAAATCTAAACGTTCCACGACCAGGTATATAGAAGGCGGTTTTATTCCTATCAGATTCCTGAAGGGGCAGTTGCCAAAAACTTTTGTATAAGTCAATGCTGGAAAGATACTTAGCGTCTCTCAGATTGTCTAGTATTTCAGAAATGTATGGTAGATTATAAGCATCCTTCTTGGTAATGGCATTTAGCTTACGGCTATCAAGGCAAAAACGAAGTTTGCCGTCCTTCTTCGGTGTTAATAAGACTGGAGAGGACCATGGGCTCTCGCACGGCTCGACTACATCCAACCTGAGCATCTCATCAAGCTCTTCTCCCAGAATCCGCTGTTTTTCAGGGGACATCCTGTAATAACGTTGACGGATTGGGGGAGAGTCACCCGTATCGATGCAGTGGGTTATAAGGGTGGTCCGACCTAAACCCTTCCTGGTAGAAGAAATATTTTCAAATTGTTTAATAATATCATTGGCTATTACTTTCTGTGTCTCTGATAACTGGGCAAACGAGTGTAGGTGTAATTTAGAATTAAGCTGCGTGTTAGATTCGCTTTTATTTATGAGAAAAATAGATTTAATGTGTTTAGGAAATATCTGGAAAGCGTTCCAAAAATCCATGCCCAATAAAATTGGACTGTCTATTGAAGGAACCACATAAGCCCTGATAGTTTGCACTTTGTCCTCGAATGTAATTGGTAAATTTAGGAGGCCAATAGAGTGCAATACTTGTCCCCCAGCGGCGACAAATGTCTGTTCACTGTCCACAGGTTGCACGGTTAGACCTAGCTCCTTGGACAAAAACTTATGATAATCCCTACCTATTACCGTCACTGCAGAACCAGAGTCCAACAAACCACAAACAGGCAGGTGATTTATTAGAATAGCTGCATATGGTCTAGTATCATTGTTAGGTTTCTTCTGGATTGTCGAGACGGAGTAGCAATTGAAAAATTTAGAAACAAAGGATAACCAATCTTCCCACTCTGCTTTACTCAGTTTATTATAATCTGTTTTCCCAACGCGACAATCCAAGCCAGCTAGTTTTTTGGACGGTTACATTTAGTACAGTCTGGGAATTTTACCCCCTTCTCCCCACACTTGAAACAAATAGGAAAACGTTCTGCGCCACACTGACGCAGCGAGTGTGAGTTGCTTCTACAACGAGGACAGAAAGGGGTAACCCCTTGTGAAGAGTTAGCATCTCCTGTGTTAACTGCAGAAATAGGCTTCAGTGGCCGATGGTCCTCCCAAGTGGGGGTAGCTTTTTTATAAAAATTACCTCGGCTATATCTACTGTAGTTATAAGAATTAGAATTAGAGGCCGTGCCAAAAGACTTGGTTCCGGTCTTGATATATGCGAACTCTGGTGCCAAGGAGGAGAGGTTAGATTTAGAGGGTTCCTGATAATGGGCAGCTCGTGATTTATATTTTTCGTAGTTTTTGCAAACCGCTTCTAGCTGTTCCAGAGTTTGCACATTACTGATTGCTAGAACTTCCGCATAAATTGGTTTTAAGTTATGGGAGATAATATCGAATATTTCAGATTCAGTTGGCCTTGAGTTCAACCTATTAAACAGACCGTTCATGATGGAAATATATACTGTTATGTTCTCAAGGTCTCCTTGAGTACGCTGTCTTATTTCAGTAAGCAATCTGTAGTCATAGTCATCGGAGTCGAAGGCCTCTTTTAGTAGTTGTGTAAGTTCCACCACGAGCTAACCTTAGGTCTAATATGTCGGTACCAATGCAAGGCATTGTCCGAAAAGATTTCATAGGCATAGTTAAACATGTCATCTGCCTTGATTTTCTTACTAATCTGAAATTCCTCTAGATTCTGAATAAAAGAGCGTACACAAGTCCTACCATCATATTTTGGCTTATTAGGAATGTGGTTGGTGCAAGTAACAGTTATGTTGGAGCCGGTAGGCTCTGAATGTTGAGCGGTATGAGTGTTGTTGTGGGACCTATATTTGGTTTCAAGATCAGCGAGCTGTGATGTGGCAGTGGTGAATGTAGCTTCTAGTTTCTTTCTTCGTGTAATAAGTTCAGAATTAGTTGGTGTAATACGTGATAACCTGTACCTAATGTGGTTCTTATATGATATGGCCTTGGATACTCCGGCCTCAGTATTAATTCCTACTATACTTGACTGAAATTCTGACAAGGTAAGTTCTACAGCATCTAAATCCTCCCGGGTATCCAAACCGGACTCCTGAATGTCATCACTAGAATATTTCTTACATAGCTGATTTATTTGTTTTCTAAGTTCTATACAAGTGCCAGATTCTCCACCCCTAATAAGTACCTCATATTCAAGCTCAGCTTTTCTTAGGTGAATAAAATTGATTGGGTGAGTTCCCATTTTATACAACAAGAACGAATGAGTGGTAGTTAACAATTGGAACTGATTAGATTATAACCAATTACACAGTTGAGTGTTACAACACAGACTTACAGAATTAATGAAATATTTTGATAATTACAGTATCAGTTATAAGGATAACCAATAAGAACAATTATTGAGATTAATTAATTAATTATAGTATTGATTCTTAGTTAAACATTAATTATAATCTTTAATTAATTATTAATAAATTATAGTGTTAGATTATATTATGTTCATTAAATTAAATTATTATATTAGATTATAGTTGAATTTAAATAATACCGCTGCGATGCAGCCAAGCGACAACCTAAGTACCTGTGCCAGTAAAGATTGGGCGCCACTGTAACGGTGAGGGCCGCACAGGTAGGCTGTGCGGACCGTTAACCAATTAGGGAGAAAGAAAACCAGAGGTAGATCTCCAAAAAGGTCTTT
tig00003867:1-570	tig00003867	1	570	C	tn_5_2091	LTR/Gypsy	1	TGTTGGCCCGCATGCGATGTGGATGCTCCCCTAGTGGTCCCCAGGGCAGCACAGAGGCAGGGAAAGGGAAAGCTCACACATCGCAGCGGTTTACAAGGCAGATGGGTGCAATGACACGTGCTCAAGGCTGATGCAATAAAGTGCTTACACTATCCAGAGCTCATTTTAGCCTTTAAAGGGGTGGCAGGAGGCTAGTAACAGCTGAAGGCACACTGAGTATTCACTTAACACTATTGAGAACAAGGGCAATGCAGCCCGCATGCATGGGATAACCTAAGACCGCGTGGTCGGCCAAGGCAAGCGAAACAGAACAAGCAGAATGGGATTAAATATGTGAAAATTAATATGAAGTAGGTTATCCCGTACACGGCACACACTTAGTTTAGCAATAAACATAGAAACTCACCAAGATTGGTATAATTACACCTTAGGAGTCGCGGCAGCAGCCCGCAGTTATGGCGATCGAGAGGGAATGTCACGTAGCCTCTCACATCTTGACGTTTAGGCACTAGGGTGGACCACTGTCGCCGCGTCCATGACAATTAGTAAGTTGCCATAGACGCGACGTT
tig00003867:1871-6747	tig00003867	1871	6747	C	tn_5_2091	LTR/Gypsy	1	TACAAGCATTTCTTGAATAGGCCTGAAGCAATGCAGACTGAACTCGGTCAAAGACACCAGACAAAACCCCTAAGTTTTCTGCATACTGATCCCTCGGCTGGAAAATAATTTCATTCACATCTGCATTTTGGTAATGAGAACCGTCAGCAATCAATTCCCTACCAAACACTAAGAATGCTGGGGTATAACCCGTCACCTCACTAGTTGAGCTGTTTAATGCAAATTGCACCTTGGGTACTTGTAGGTCCCAAGAGCGTTGATCATCATTTATGAGGGTAGAAATAGCTGTTATTATTGTTTTATTATAGCGTTCCACAGTGTTTATCTGTGGGGTGTATCTAGGGGTGTAATGCACATTAGGTACCTTGTATTTATTGAACAAATTCCTCATCTCATAGGAAGTGAATTGTGTTCCATTATCCAAGATAACGCACTGTGGGACACCATGTACCAAGAATATATTGTCCTCTAAAAGTTTGCAGATAGTTTTAGCGTTAGCACTCCTCATAGGAAACAATAGACAGTACTTAGAGAAACAGCAAGTTGCCACAAAGAGGTATGCATTTTGTCGCCTAGAGACAGGCAGCGGGCCGACGATGTCGATGCTCAACATCTGAAAGGGACGTGAACACTCCTTTGGTTTACCCATTAGGCCTAGTGGGGCGTGATTAGCTTGTTTGTGAGCAATACACGTGTCGCACGAGGTTACCGCTTCCACAACGTCCCTATGCATACCGGGCCAATAGTAACGTAGGGTCAGTCTCTTATAAGTCTTGTAGATGCCAAGATGCCCCGCTGTAGGTTCAGCATGGTTCTCCTTAATGATGCGCGGCCTTAATTCCGACGGAATCACTTCCTTCCATTCAAACTCACCTAATAATGTAAATTTGCTTTTGACATATCGAAATAACCTGTCGTCCTTAACTATATAGTTCGGAAACGACGACGGGTGTTGTTGACAACCGTGATATATATTCAAGTACCACTTGTCATTTGTCCGTGTATGTGGGTTTGACTGAGAAGTGCCCGTGTCTACCAAGGTGGCCACAGGAAACGCCCGGATAAGGCATCTGGAAGAGTATTGTCCACACCACGACGGTGTTTAATGTCAAAGTTGAAAGTTGAAAGTCTAACCCCCCACCGTGCCAAGCGGCCGGATGGGTTCTGTAGCTTCAGAAACCATTTTAGAGCCGAGTGATCAGTGTAGACAGTGAATTTCAAACCGTTTTCAAGATAACAACGCCAATGTTCCAAAGCCAGGAGAACAGCAAGAGTTTCTCTTTCGGTAATGCTATAGTTTTGTTCCTGTTTAGACAGGGATTTGCTCATGTAAGCTATAGGATGTTCGACCCCGTCCTTTGTCTGCGTCAATAAGCCACCTATACCATAGTTGCTAGCATCTGTGTGGACTTCGAATGGTAAACTGTAGTCCGGACAAGATAAAACTGGTGCGGTTACTAGAATTTCTCTAAGCTTTTTAAAAGAATCATCGCACTCCTGAGACCATTGAAAGGCGGGGCTTTTTTACTAGCACTGGTTAATTTATTAAGCGGGGCTGCTAATGCGCTAAAATTGGGAACAAACCGTCTGTACCACGAGGCTGTGCCCAAGAATCTTTTGACTTCCTTAGGGTTTGTAGGAACCGGGAAATTTAGAATAGCTTCGACCTTCTCCGGGTCAGGTTGAAGACCTTTAGCATTAACTACATAGCCTAAGTATTTCAGTTCGTCGCGGAAGAATTTGCACTTTTCCATGTTAATTGTAAGGTTGGCGTCGGCTAGCTTATTTAGTACTTTAGTCAGCAGGGAGATGTAATTATTGAAATCAGAGGAAACCAAGACAATGTCATCCAAGAATGCAAAGACCCTATTCTCAAACTCGGGGCCATAGAACAACTTATCTACCATTCTCTGCTGAGTTGCTGGTGCATTGGTAAGACCGAAGGGTGTAGTTTTAAATCTAAACGTTCCACGACCAGGTATATAGAAGGCGGTTTTATTCCTATCAGATTCCTGAAGGGGCAGTTTCCAAAAACTTTTGTATAAGTCAATGCTGGAAAGATACTTAGCGTCTCTCAGATTGACTAGTATTTCAGAAATGTATGGTAGATTATAAGCATCCTTCTTGGTAATGGCATTTAGCTTACGGCTATCAAGGCAAAAACGAAGTTTGCCGTCCTTCTTCGGTGTTAATAAGACTGGAGAGGACCATGGGCTCTCGCACGGCTCGACTACATCCAACCTGAGCATCTCATCAAGCTCTTCTCCCAGAATCCGCTGTTTTTCAGGGGACATCCTGTAATAACGTTGACGGATTGGGGGAGAGTCACCCGTATCGATGCAGTGGGTTATAAGGGTGGTCCGACCTAAACCCTTCCTGGTAGAAGAAATATTTTCAAATTGTTTAATAATATCATTGGCTATTACTTTCTGTGTCTCTGATAACTGGGCAAACGAGTGTAGGTGTAATTTAGAATTAAGCTGCGTGTTAGATTCGCTTTTATTTATGAGAAAAATAGATTTAATGTGTTTAGGAAATATCTGGAAAGCGTTCCAAAAATCCATGCCCAATAAAATTGGACTGTCTATTGAAGGAACCACATAAGCCCTGATAGTTTGCACTTTGTCCTCGAATGTAATTGGTAAATTTAGGAGGCCAATAGAGTGCAATACTTGTCCCCCAGCGGCGACAAATGTCTGTTCACTGTCCACAGGTTGCACGGTTAGACCTAGCTCCTGGGACAAAAACTTATGATAATCCCTACCTATTACCGTCACTGCAGAACCAGAGTCCAACAAACCACAAACAGGCAGGTGATTTATTAGAATAGCTGCATATGGTCTAGTATCATTGTTAGGTTTCTTCTGGATTGTCGAGACGGAGTAGCAATTGAAAAATTTAGAAACAAAGGATAACCAATCTTCCCACTCTGCTTTACTCAGTTTATTATAATCTGTTTTCCCAACGCGACAATCCAAGCCAGCTAGTTTTTTGGACGGTTACATTTAGTACAGTCTGGGAATTTTACCCCCTTCTCCCCACACTTGAAACAAATAGGAAAACGTTCTGCGCCACACTGACGCAGCGAGTGTGAGTTGCTTCTACAACGAGGACAGAAAGGGGTAACCCCTTGTGAAGAGTTAGCATCTCCTGTGTTAACTGCAGAAATAGGCTTCAGTGGCCGATGGTCCTCCCAAGTGGGGGTAGCTGTTTTATAAAAATTACCTCGGCTATATCTACTGTAGTTATAAGAATAAGAATTAGAGGCCGTGCCAAAAGACTTGGTTCCGGTCTTGATATATGCGAACTCTGGTGCCAAGGAGGAGAGGTTAGATTTAGAGGGTTCCTGATAATGGGCAGCTCGTGATTTATATTTTTCGTAGTTTTTGCAAACCGCTTCTAGCTGTTCCAGAGTTTTCACATTACTGATTGCTAGAACTTCCGCATAAATTGGTTTTAAGTTATGGGAGATAATATCGAATATTTCAGATTCAGTTGGCCTTGAGTTCAACCTATTAAACAGACCGTTCATGATGGAAATATATACTGTTATGTTCTCAAGGTCTCCTTGAGTACGCTGTCTTATTTCAGTAAGCAATCTGTAGTCATAGTCATCGGAGTCGAAGGCCTCTTTTAGTAGTTGTGTAAGTTCCAACCACGAGCTAACCTTAGGTCTAATATGTCGGTACCAATGCAAGGCATTGTCCGAAAAGATTTCATAGGCATAGTTAAACATGTCATCTGCCTTGATTTTCTTACTAATCTGAAATTCCTCTAGATTCTGAATAAAAGAGCGTACACAAGTCCTACCATCATATTTTGGCTTATTAGGAATGTGGTTGGTGCAAGTAACAGTTATGTTGGAGCCGGTAGGCTCTGAATGTTGAGCGGTATGAGTGTTGTTGTGGGACCTATATTTGGTTTCAAGATCAGCGAGCTGTGATGTGGCAGTGGTGAATGTAGCTTCTAGTTTCTTTCTTCGTGTAATAAGTTCAGAATTAGTTGGTGTAATACGTGATAACCTGTACCTAATGTGGTTCTTATATGATATGGCCTTGGATACTCCGGCCTCAGTATTAATTCCTACTATACTTGACTGAAATTCTGACAAGGTAAGTTCTACAGCATCTAAATCCTCCCGGGTATCCAAACCGGACTCCTGAATGTCATCACTAGAATATTTCTTACATAGCTGATTTATTTGTTTTCTAAGTTCTATACAAGTGCCAGATTCTCCACCCCTAATAAGTACCTCATATTCAAGCTCAGCTTTTCTTAGGTGAATAAAATTGATTGGGTGAGTTCCCATTTTATACAACAAGAACCGATGAGTGGTAGTTAACAATTGGAACTGATTAGATTATAACCAATTACACAGTTGAGTGTTACAACACAGACTTACAGAATTAATGAAATATTTTGATAATTACAGTATCAGTTATAAGGATAACCAATAAGAACAATTATTGAGATTAATTAATTAATTATAGTATTGATTCTTAGTTAAACATTGATTATAATCTTTAATTAATTATTAATAAATTATAGTGTTAGATTATATTATGTTCATTAAATAAATTATTATATTAGATTATAGTTGAATTTAAATAATACCGCTGCGATGCAGCCAAGCGACAACCTAAGTACCTGTGCCAGTAAAGATTGGGCGCCACTGTAACGGTGAGGGCCGCACAGGTAGGCTGTGCGGACCGTTAACCAATTAGGGAGAAAGAAAACCCGAGGTAGATCTCCAAAAAGGTCTTTAATGGAACTAGGTCCGGCTAGGTCGCGGGTTTGTGGCACAGGTAATTAAGTCCTCGCTTTTATATGAGTGAGGGGGTACCGTCCCTGGGGGGTCCACGTAGGGTGCCCGGTG
tig00003867:6841-7652	tig00003867	6841	7652	C	tn_5_2091	LTR/Gypsy	1	CGGCCCGGTGAGCGGGCAGAGGCTGGCTGAGCGGCACAGAAGCTGGATGAGCGGCCCGGGAGCTGGCTGAAGCTGCCCAGAAGCTGGGGTCGCTGGCGTGACAACGGCCGCGGCCACCAGTAGGTGCTTAGCCGCCGGCTGGAGAGCGGGACCCGCAGAAGGTAGTGGGACGGCGGTAACCCGTAGGGTGACCCCTGGAAGCGTGCATAGAGGTGCGTAGGTTAGCGGTGCCGAAGATGTTGGCCCGCATGCGATGTGGATGCTCCCCTAGTGGTCCCCAGGGCAGCACAGAGGCAGGGAAAGGGAAAGCTCACACATCGCAGCGGTTTACAAGGCAGATGGGTGCAATGACACGTGCTCAAGGCTGATGCAATAAAGTGCTTACACTATCCAGAGCTCATTTTAGCCTTTAAAGGGGTGGCAGGAGGCTAGTAACAGCTGAAGGCACACTGAGTATTCACTTAACACTATTGAGAACAAGGGCAATGCAGCCCGCATGCATGGGATAACCTAAGACCGCGTGGTCGGCCAAGGCAAGCGAAACAGAACAAGCAGAATGGGATTAAATATGTGAAAATTAATATGAAGTAGGTTATCCCGTACACGGCACACACTTAGTTTAGCAATAAACATAGAAACTCACCCAAGATTGGGGTATAATTACACCTTAGGAGTCGTGGCAGCAGCCGCCAGTTATGGCGATCGAGAGGGAATGTCACGTAGCCTCTCACATCTTGACGTTTAGGCACTAGGGTGGACCACTGTCGCCGCGTCCATGGACAATTAGTAAGTTGGCCATAGACGCGACGTT
tig00003867:7685-9210	tig00003867	7685	9210	C	bm_1025	LTR/Gypsy	1	AAAAGAACTTGACCTTGTTAGCTGATAAATTAATATAAAAAACTAAATTCAATGGAATGTTAAATTTATTAGAAAGTAGTCTCCTAACTTTATCTTTTAAACTAGAAGACACTGTAAACGCTATTATGTTTAGTAAATTAAATATTTTGTATCCTTCTATTATAAGTCCAAAACAGCTATTTACAGAGTTTGTTAATAATTATAGGTTTTTAGCTGATATCAATTTCCTTTAAGTTTAACTTTAGAAAATATACACACTTTATTGAATGTTTCAGAAATTGCGAGTTATTATAATAATAACAAAGTTGTATTTGCCTTAAAAATACCTTTAGTAAATTCCAGGAGCTATGATTTATATCATAACATACCTTATCCAGTTTCTGTAACGCATGATACTTATACTATGATCATTCCCTCTACTAAATATCTAGCTATTAACAGAGATAGATCATATTATAGTAAATTAGATAATCTAAGTAGCTGTAAGACAATAAATAACCAGTACTATATATGTGACAACCTAGATACTTACTCGTGTGCCAGGACTTGGATCTGCATCGGATATAATCTCAAAAGCATTAAAATCTGTGCCTAGTAATTGTAAGACCCAATTTATTTAAGGCCAACTAGATATTTGGCAAACATTGGCTAACAATACATGGTTATATGTTATTACAAACCCTTCCAAATTGTCCATAGACTGTAAAGCTTCCAATACTGAAGTTATCATATCAGGCACAGGCATGATAAACTTACCTCCGTATTGTATAGCCTTTTATAAAGACTCAAGGTTAATACCCAAATATTACAAAACAATTAAGGTCCAAACAATTTAAATTAACTTTAATCTAGTAAATGACTCTTGTTGTAATTCGGAAACATTATCGAAACTTGAGCCTCAAATTCCCGTTTTAAATCTTACTAATATTAACCTTGATTCTATAACGTCACGACGAAATTTGGAAACCAGTCGCATTGTCAATAATCTTGACAAATTAATTGAAAAACCACATATTGTTTTATATGGTGAATATTATTCCTATGTAACAATAATTATATTTGTTATTATTGTAATATCTCTTTTTGTTCTATTTTGTAAGTTTATAAAATCGGGCATTTGTCATCGTCTCTTAAATAGACAAGCTTTCAAATGTAATATGGAAAAAGCTGAAGAGCTTACAGAAGTTGCTGCTAGTTCTTCCGACATTTCCGCACCTAAAATCCGTAAATCCCTTGCATAAACTTTACCTTTTAAGGATAAGTTTAGTCAAAACCCTGGGGGCTGTTATATATATGTAATGTATACATATGATAGTGCCCAACGGCTCTTTCTATATCCCTTGTCAGCACTTTTGATAGTTCATAATAATAAGATGCTCTCTTTACGACAGTTCGATTCCATCATCCGCGCGTGACACTTGCCCTATTTACCGAGTCCTAATGTAATTAAAGTGTCCTTCAATTTTCATCTAAGTTTTATTTCTTTGTTTTTTTAAAACCGAAATTCGGGAATCCTCATAACAGT
tig00003871_group22:13028-15493	tig00003871_group22	13028	15493	+	tn_5_3347	DNA/piggyBac	1	AACCCTAGAAAGATAATCATATTGTGACGTACGTTAAAGATAATCATGCGTAAAATTGACGCATGTGTTTTATCGGTCTGTATATCGAGGTTTATTTATTAATTTGAATAGATATTAAGTTTTATTATATTTACACTTACATACTAATAATAAATTCAACAAACTATTTATTTATGTTTATTATTTATTAAAAAAAAACAAAAACTCAAAATTTCTTCTATAAAGTAACAAAACTTTTAAACATTCTCTCTTTTACAAAAATAAACTTATTTTGTACTTTAAAAACAGTCATGTTGTATTATAAAATAAGTAATTAGCTTAACTTATACATAATAGAAACAAATTATACTTATTAGTCAGTCAGAAACAACTTTGGCACATATCAATATTATGCTCTCGACAAATAACTTTTTTGCATTTTTTGCACGATGCATTTGCCTTTCGCCTTATTTTAGAGGGGCAGTAAGTACAGTAAGTACGTTTTTTCGTTACTGGCTCTTCAGTACTGTCATCTGATGTACCAGGCACTTCATTTGGCAAAATATTAGAGATATTATCGCGCAAATATCTCTTCAAAGTAGGAGCTTCTAAACGCTACGCATAAACGATGACGTCAGCTCATGTAAAGGTTTCTCATAAATTTTTTGCGACTTTGAACCTTTTCTCCCTTGCTACTGACATTATGGCTGTATATAATAAAAGAATTTATGCAGGCAATGTTTATCATTCCGTACAATAATGCCATAGGCCACCTATTCGTCTTCCTACTGCAGGTCATCACAGAAACACATTTGGTCTAGCGTGTCCACTCCGCCTTTAGTTTGATTATAATACATAACCATTTGCGGTTTACCGTACTTTCGTTGATAGAAGCATCCTCATCACAAGATGATAATAAGTATACCATCTAGCTGGCTTCGGTTTATATGAGACGAGAGTAAGGGTCCGTCAAAACAAAACATCGATGTTCCCACTGGCCTGGAGCGACTGTTTTTTCAGTACTTCCGGTATCTCGCGTTTGTTTGATCGCACGGTTCCCACAATGGTTAACTTATACGGTTCTTGTAGTAAGTTTTTGCCAAAGGGATTGAGGTGAACCAATTGTCACACGTAATATTACGACAACTACCGTGCACAGGCTTTGATAACTCCTTCACGTAGTATTCACCGAGTGGTACTCCGTTGGTCTGTGTTCCTCTTCCCAAATAAGGCATTCCATTTATCATATACTTTGTACCACTGTCACACATCATGAGGATTTTTATCCATACTTACTTGGCTTGTTTGGGATATACATCCTAAACGGACACCGTCCTCTAAAACCAAGTAACTGTTCATCTATGGTCAAATGAGCCCCTGGAGTGTAATTTTGTATGCACTGATGGATAAAGAGATCCCATATTTTTCTAACAGGAGTAAATACATCGTTTTCTCGAAGTGTGGGCCGTATACTTTTGTCATCCATTCTAAGACATCGTATCAAAAAATCAAAACGATCACGACTCATTACAGAGACGTACACCATTGACAAAGATCGATCAAAGAGGTCATCTGTGGACATGTGGTTATCTTTTCTCACTGCTGTCATTACCAGAATACCAAAGAAAGCATAGATTTCATCTTCATTCGTGTCACGAAATGTAGCACCTGTCATAGATTCCCGACGTTTCAATGATATCTCAGCATTTGTCCATTTTACAATTTCCGAAATTATCTCATCAGTAAAAATAGTTGAAGCATAAAAGTGGGTCATATATATTGCGGCACATACGCGTCGGACCTCTTTGAGATCTGACAATGTTCAGTGCAGAGACTCGGCTACGCCTCGTGGACTTTGAAGTTGACCAACAATGTTTATTCTTACCTCTAATAGTCCTCTGTGGCAAGGTCAAGATTTTGTTAGAAGCCAATGAAGAACCTGGTTGTTCAATAACATTTTGTTCGTCTAATATTTCACTACCGCTGACGTTGGCTGCACTTCATGTACCTCATCTATAAACGCTTCTTCTGTATCGCTCTGGACGTCATCTTCACTTACGTGATCTGATATTTCACTGTCAGAATCCTCACCAACAAGCTCGTCATCGCTTTGCAGAAGAGCAGAGAGGATATGCTCATCGTCTAAAGAACTACCCATTTTATTATATATTAGTCACGATATCTATAACAAGAAAATATATATATAATAAGTTATCACGTAAGTAGAACATGAAATAACAATATAATTATCGTATGAGTTAAATCTTAAAAGTCACGTAAAAGATAATCATGCGTCATTTTGACTCACGCGGTCGTTATAGTTCAAAATCAGTGACACTTACCGCATTGACAAGCACGCCTCACGGGAGCTCCAAGCGGCGACTGAGATGTCCTAAACGCACAGCGACGGATTCGCGCTATTTAGAAAGAGAGAGCAATATTTCAAGAATGCATGCGTCAATTTTACGCAGACTATCTTTCTAGGG
tig00003871_group22:19885-19938	tig00003871_group22	19885	19938	C	ERV1-N3-I_DR	LTR/ERV?	1	TTTAAAAACGGCACCGGGGCTCGTGACAAGGGGGTCCGTTGCTAACAGGCTTT
tig00003871_group22:19902-20125	tig00003871_group22	19902	20125	C	tn_2_14	RC/Helitron	1	GGCTCGTGACAAGGGGGTCCGTTGCTAACAGGCTTTAAAAAAATCAAGATGTTAAAAACCAAAATTCTCACCCATCAAATTTATAATTGTTTGTTAACTCTTTATTTATCATTTTATCATTAGCAGCATTTGTGTGAATTTCAACGGTTAAGCTGTTACTGTTTCATGACATACAGCCAACATTAAACTTAGCTTTGGCAATAAGATTCTGTTTTATACTTTG
tig00003872_group22:22944-24043	tig00003872_group22	22944	24043	C	tn_5_257	Unknown	1	GGGAATATGCACGTGACTTAAATATGGACAAAATATTTTTTTTTGTAATATTTATTGCTACTGAAAACACACTATACAATTATTTTTAGAATTTATTTTAATTTAATAATGAAATTTAATCATCAAAAAGTGGCTGTTTTGAAATTACCGCGCAAATTTTCGAAACGCAACACTATTGGTGGAACAAAACGTGACGTCAGTTTTACACGAGACGTCTGCTGTCAACAAGCTACATATTTGTATGGTTTCTTTTTGGAGGAATAATTGTTATTGTATTGTGTCGCTGTTTTTTTATCTTAAGTTAATAGTTTTATGTGTTCAAAATATTAATTAATTGTGAAGAAGGACTTAGAGAATGACTGAAACCGGTTTCGTAAAAGCGCAGTCGGATAATCTTCCGAAAATCGACGTGTTTATGATGGCCACGTATTTCGCTTCAAATCCAGATGTTTTTATTCATGAATAATACTTATAAATACATAAAGATAAATTTAGAATATCGAATAAGAATTTTTAATAATATCTTTACAACTTTTTGTAAACTAGGTTATGTTTTGTAGAGGTTTGTAAACAAAACAAGTAGGTAGGTAAAAGTAAGAATGATTTGTATATGTATTTTACTTTTTTGATATCCTTACTTACATTGAAATGATCTTCACAACAGTATAAACAGCTCAAACACGATACATTGTCTCTTCTCATCGCCTTGCACCACTTTTTCCTTAGATTTTCACCTTTCGGCATAAGGAAATACACTTTGTCAGGTGCAGTGTTGATGTTATTTGGACACATAGGAACGACACAATATTTATAATATGGTTTTTTGTGCTTTTCCATGGTAATTAAGTCGATATTCACTCACTTTATTTATTTTTTGGTAATTTTGTAAACCAATCACTTTGCTGTTGACATCGAACTCGTGTAATGGTGACGTCACGAGCAAGCGCGCCAAAATGGCCGCGTTTAAATTGATCGCGATTTTAATATTTAATTTTTTGCATAATAGTTTATATTTTGGACGTGATATTTGTATGTTTGGTAATGTAATAACTAGTAGAAATATATAAAAAATAAAAAATAAATCATGCATATTCCCCAT
tig00003874:18586-20322	tig00003874	18586	20322	C	Rikishi	LTR/Unknown	1	CACACCACTCCCCCGGCGAGACCGTGACTACGGGCGATAGTAGTTAGGAAATTTCACCGTCCTGCCGCTTCTTGTTTTTCTGACTATGTTATCAGGCTGAACTGGGTCTGAAGTCTGGCCTTGTCCTGGATCCAGTTCGTCTCTCGTCCTATATGCAGGTTTTACTCGGTCAATCGTCACCTTCTGTCTTTTTCCATTGACTTCGATGTCTACTGTCTTCTGGTCGCGAGCAAGGACCTTGTGTGGACCTGTATAAGGGGCCTGCAGTGATCTTCGACCTGGGCCTTCGCGTAGAAAGACGTGGGATGCAGTGCTCAAGTCCTTCGGGATGTAGAAGGGTCGGCTGGAGCTCGTGTGCCACGACGTTGGTTGTGGCGTCAACTTGGTCATGTGGGCGCGTAACCTGTCTACCAGGTCACTCATGTCCACGGCATCCTTTGAGGCTTCTGTGAGGAACTGTCCAGGTAGGCGGAGTGGCTCACCGTAGACGAGTTCAGCGGTTGTTGCGCCTATGTCTTCTTTCCATGCGCTGCGTATGCCTAGTAGTACCCATGGAAGAACTTCTGTCCAGCTTGAATTCGCATGGCACATGATCGCGGCTTTCAATTGGCGGTGCAGTCTCTCAACGAGGCCGTTAGCTGCGGGGTGATAAGAAGTGGTCAGATGGTGAGTGGCGCCTATCAGGGCGGCTAGGTTCTTGAAGGTGCGGCATTCAAATTGCCGGCCTCGGTCCGTGGTGATATGTTCTGGACAGCCGAACCGGGCTATCCATCCAGTGGTGAGAGCAGTAGCACAGGTTTCTGCGGTAATGTCCTGCAGTGGGTACGCCTCAGGCCACCGTGTCGCGCGGTCGACAATCGTGAGGCAGTACCTGTAGTTAGAGGACAGTGGTAAGGGCCCAATTAAATCGAGGTGGATGTGGCGAAAACGTGCCGAAGGTGGTTTGAATGCCTGCAATGGGGCAGAGGTATGGCGTGTCACCTTACTCCTTTGACACGCTTCACATTCTTTTGCCATTTGTCTGCAGTCCTTTCTTACCCCCGGCCAAACAAACCTCTCAGTGACCAACCGGACACTTGCCTTACGCCCAGGATGGCTGAGGTTATGAAGAGACATGAACACCTGCTTGCGAAACGTTCTCGTTATAAATGGTCGTGGAATACACGTTACGTCGCAGTATATTTCGGTGTTGCATTCAGGTAGTTTCACCTTCCTCAGCTTCAAAGATGATCCGCCTTTTAGCAATCTCTGCAGTTCGAGGTCGGTTTGCTGTTCCTTGGCCAGGGCCTGGTAATCCAAGGGTAGTTGGAGTTCATTGACGCGTGAAAGTGTGTCCGCAACAACGTTGTCCTTCCCAGGTATGTATCTGATATCTGTCGTAAATTGTCCTATATAATCCAGGTATCTGAATTGCCGGGGAGGGCAATTTGACCGTGGGCGTGCAAACGCAAATGTCAGCGGTTTATGGTCCGTTGTGACGTGGAACACGCGTGCCTCAACCATGAATCGGAAGTATCTGATGGCTTCGTATATTGCCAGAAGCTCACGGTCGTACGGGCTGTACTTCTTCTGCGATGGGCTGAGTTTCTTCGAAAAGAATGCCAGCGGCTGCCATCTCCCTTTGCTCCGCTGCTGAAGTACTGCGCCGATTGCTGTATCAGACGCATCCGTAAGTATGTTTAGCTCAGCGTGAGGGTCTGGATGCACTAAGAGTGTGGCTTCGGTGAGGCTCTGCT
tig00003877_group16:21011-21233	tig00003877_group16	21011	21233	+	tn_3_762	Unknown	1	TCAAATTGAAATAAATCTACTGAATACACCATTCACCGAGGAAGGTTTTAGGCTATATACCATCACGCTGCGACAAATAGGAGCGAAGATACCTTGGATTTTCCAAGGTATCGTGGCAAAAACGGGGAAAAATATTCATCTTCGAGGGCTTCCGTTCAAAAATTCCTTACTTATATCTTCTAACCACGCTGACGAAGTCGCGGGCAACAGCTAGTCTAAATA
tig00003877_group16:26410-26484	tig00003877_group16	26410	26484	+	(CGG)n	Simple_repeat	1	GTCGGCGTCGGCGTCGGCCTCGGCCTCGGCGGGCTCGGCGTCGTCGTCGTCGTCGTCGGGCAGCGCGGCGGCGG
tig00003877_group16:39747-39800	tig00003877_group16	39747	39800	C	tn_2_255	RC/Helitron	1	CACGGAAACACGAAATACCGCGTGCTGCAAACTGAAGCCCATGCGGACGGAGT
tig00003877_group16:40448-40744	tig00003877_group16	40448	40744	+	bm_1532	DNA/Helitron	1	AGATTGGGATTGATCGTAGAGGGGTGAAAATTTAGGGTTGCACGTAGTTTCGTATGCGCTATAAACAAAAAAACAAAAAGTTTGGTCAACTTAAAAAAAAAGCAATTTTTGGTGCCACCCTTAACAATTATAATAATAATTATTAATAATTATTATTATTAGGTAATAATTGATGTTGTCTGATTCTCAGACCGACCCTACCGAATATCTACGCACATGAAATTTCACGAGAATCGGTCGAGTCGTTTCGGAGGAGTTCAATTTCGTACACCGTGACACGAGAAATTAAATATTAG
tig00003877_group16:6276-10883	tig00003877_group16	6276	10883	+	TRAS3_BM	LINE/R1	1	ACAGATGACTACAGTTACTTACGCGAGTGTAACCGCGAACAGCGCGGTGCAGAGCGACACCGCGACTAAGGTAAGAGAAACGCTTCACTCTGTTGTTATCACCTCTAAAGACGAGCAAGACACCGGAGATAATGTGCTAGCCAAAATTAGGGATGCCGTTGAAGCCAAGGAAGGCTGGATAGAAGTAAGGAACGTGAGGAAAGCCAGAGACCGAAAAGTGATTATAGGAGTGAGCTCAAAAGCAGAACGGGAAAAACTTAAAACGAAACTCAAAGCGGCCAGCGATCACCTTAATGTCGAGGAAGTTAAAAACCGAGACCCACTGTTGGTTTTAAAGGGAGTGCTCAATATGCACAGCAATGAAGACATATTGAAGGCCCTAAAAAATCAAAACAAGGATCTCTTCCTTGGGCTCGATAAAACTGAAGACCGGGTCGAAATCCGCTACAGAAGACGAGCGCGGAATCCCCACACATGTCACGTGGTCCTTTGCGTCTCGCCGTCCATCTGGCAGAAAGCTGTGGCAAAGAAAATAGTGCAAATTGACCTGCAACCAATAAGGGTAGAAGACCAGACTCCGCTGGTTCAGTGCACGCGCTGCCTGGGCTATGGCCATGGAAAGCGCTTTTGCACTGACCCAGCGGACCTATGTAGTCATTGCGGAGGACCCCATATGAAGGCGGAATGCGCGGACTTCATTACTGGAGTACTACCAAAATGCAAAAACTGCGAGAGAGCCAAGTTCAACAACGCTGAGCACAATGCATTCGACTCAGAGTGCCCAATAAGGAAGAAATGGGATGCCCTCGCTCGTTCGACTGTAGCATACTGCTAAGGGCACCCCAAGAGTGAACACCCCATATCTAGTCGCACAGAGTAACCTCCAAAGGAAGAGATTGGCTACACAAGAACTACTGGTGGAATCACAAAAACGTGACATTGCGGTAGCGCTTATTCAAGAGCCTTATGTAGGGGGCTCAAACAGAATGAGGAGTGGGAAAGGAATGCGCGTATTCCAGGCCTCGGACGACATAGACGGAGTTGCCAAGGCAGCAATAGTGGTGTTCAACTCGGACCTAAACGTAGTTCAACACCCTGAGTTGACCACAACAAATATGGTTGTTGTCGAGATAGAGACCGAGGCGTGGAGAATAGCTCTAATTTCCTTCTACTTTGAGCCCAATAGTCCCATAGAACCCTACCTAAATCAACTGAGGCGCACGATAATGTCACTGAGAGTGAACATAATATTGGGAGGAGACTCTAACGCCAAAAGTAGTTGGTGGGGAAGCCCAACCATTGACTCTAGGGGCGAAGACTTTGCCGGTGCCCTGCACGAGTTGGACCTGCACGTTCTCAACGACGGATTGCTGCCAACCTTTGACACGGTCAGGGGAAGAGTACATTACACAAGCCACGTGGACGTCACAGCCTGCACAGTTGGCATCCTGGATCGCGTAGAGGACTGGAGAGTCGTCGAGGACCTCACAAGTTCGGATCATAATGGCATAGTATTCAAAATTAACATTAAAAAGTCAAAAGGAGTTAAAATTAAAAGATCAACACGTAAATTTAATACAAAGAAAGCTGATTGGTCCCAATTTAATATAAAACTAGACCAGATGAAAATAGAACATAAATTAAACCTGGAAGAAATCAATAAATTAGAAAATACTAACCAAATTGATAAAGTAATTAATAAAATAACTAAAAGCATAAACGAAGCGTGTAATCACGCCATTCCAAAGATAAATAATAGAGAAAAAGTGTACTTACCATGGTGGTCCGAGGAACTCGCCGTCTTGAAGTCCGAAGTCGCAACCAGGAAACGTAGAATCCGCTGTGCAGCGCCCATCCGTAGGCAACGTGTTGTGGAAGAGTACCTGAAAAAGAAAGAAGAATATGAAATAAAAGCAAATGAGGCCCAGGTTCGCAGCTGGAAGGAATTCTGCCAGAAGCAGGATCGTGAGAGCGTGTGGGATGGGATTTATAGGGTTATCGGCAGAGTTACAAAAAGGGAAGAAGACTCGCTGCTTGAGAGGGAGGGAAGAACTTTAAACGCCACAGAGTCGGCAGAGCTCTTGGCAGAATCCTTCTTCCCAAAAGACTCCACAGAAAAGGACACTGACCATCACAAAGGTGTCCGAAACACAGCAGCCAAACTGAATGAGGACGAAGAAGATAACTCCTCCGAACCCCCATTCACAATGACGGAACTAAGGAGAGCAAGCGAGTCTTTCAACCCGAAAAAGGCCCCAGGAGGTGACGGTTTCACTGCCGATATTTGTCTGTCTGCCATCAACAATGAACAACAATTGTTCTTGTCGCTCTATAATAGATGCCTCGAGCTACACTACTTCCCGAAGGCCTGGAAAGAGGCCATAGTGGTAGTCCTCAGGAAACCTGGGAAAACCGTTTACACAGCCCCTAACGCGTATCGACCAATCGGGCTGCTTCCCATCCTCGGCAAAATATATGAAAAAATGCTCGTTTACAGATTAAGATACCACCTTCTGCCGAGGATGAATGTTCACCAATATGGGTTCATGCCCCAAAAGAGCACCGAGGACTCCCTCTATACCTTAATGCGACACATCAGATCAGGGCTGGAGAAGAAAAAGATGCTCTCTTTAGTGTCGCTGGATATAGAGGGAGCCTTCGACAACGCTTGGTGGCCGGCTATCAAAACGAGGCTCCACGAAGAACAGTGTCCTGCGAAAATAAGAAAGGTTTTTAACAGCTACCTTGCTAACCGAACTGTTAGAGTCAGATACGGGGGGGTGGAGACAGTAACTGAAACCACAAAAGGATGTATCCAAGGGTCCATTGCTGGGCCGACCCTGTGGAATCTGCTGCTGGACCCCCTCCTCAAAAGCCTTCAACAGCAAGGAATCTATTGCCAGGCTTTCGCGGACGATGTGGTGTTAGTCTTCGAGGGAAACGAGGCCCTGGACATAGAAAGGACGGCAAACGGGATCCTCCGAAAAGTAGAGCTATGGGGACGGAATAATAAACTTACTTTCGCGGCACACAAAACAAAAGCCATGAATATAACGAGGAAACTTAAATATGATGATCCGCGATTGGATATGGGAGGAGTGCAAATAGAAATGGTGAACGAAATAAAGTTATTGGGGGTCATAATTGATCGGAAGCTCACTTTCAACAGACACATCTCGAACCAATGCGGCAAAGCAATTGGTATTTACAAAAAACTCGCCAAAGCAGCAAGGGCAAGCTGGGGCCTCAGCCCGGAGATAATCCGAACTATATATGTGGCCACGGTCGAGCCTGTCCTATTGTACGCAGCGAGCGTGTGGGCCCCCGCCGCAAGTAAAATATGCAATAGGAAGAGGTTAAACGCGGTGCAACGTGACTTTGCTCAGAAAATCTGCAAGGCCTATCGCACGGTCTCCCTGCACTCAGCACTTATATTATCTGGATTGCTTCCGCTTGACCTGCGAGTTCAGGAGGTATCCTCACTGTATGAGGCCAAGAGGGGGGCGCCACTGTTGGGGCTGGGTGACAGGGAGGTCGAGCGTATGGCCTCAGCGATAAAGGTACCACATCCCGCCTCTTATAAAGATTTGCACTTTGAAAACCTCGCTGACGAGGAACAACTGCTAGCAAATTCCGACTATGAGGTTCAGATTTACACAGACGGCAGCAAGCTTGACGGCAAAGTGGGAGCGGCTCTGTCCATATGGACAAACGGAAGAGAGACGAAGCCCATCAAGCTTTGTCTGTCGTCATATTGTACAGTCTACCAAGCTGAATTGCTGGCAATCCGTGAGGCAACCAGGAAGGTTGTAACAATGAAAGCGGTTTCCTTTGGGGTCTACAGCGACTCAATGTCGGCTTTACAAACGGCCACAAACCTCGACTCCCTCCACCCGCTGGCAGTGGAAATACGGAGGAACATAACAGAAGCTTCTCGACAGAATAAGGAGATCAAATTATTCTGGATAAAAGCCCACGCTGGCTTGGAGGGGAACGAGAGAGCAGACCAACTAGCAAAAGAGGCCGCTGTGGGCTCCAAAAGGAGGCCTGACTACGACCTGTGCCCAGTTTCCTATGTCAAGAGGACATTACGGCTTGAATCGCTGAAAACATGGGACACAAGATACGATACCGGTGAGACAGCAACAGTCACTAAAGCCTTCTTCCCAATCGCGTCACAGGCCTACAATACAATAAGAAAAATAGAAACATCGTTTACTACCACACAGGTATTAACCGGACACGGTGGGCTCGCAGCGTACCTGTACAGATTCAAACGACGGGAAAGTCCATCGTGCCCGTGTGACGCGAATCAAGACGAAGATGTAATACATGTGTTGACTGATTGCCCAATTTATGCAAGGCAAAGGTTCGAGTTAGAAAGTAACTTAGATAATAAAATAACGAAAGAAAATCTCTCAACGTTAATAAAAAGTAAAAGCAACAATGGGTTTATGATGTACTGTGTGAAAATAATCGAAAGTGTAAACAAAAGAAATAAAGATTAAGCAATAATATAATAGTTTAATATCTGATGATATTACAACGTATTATATGTAAATAAGTTAAGAATAGCAAAGTATATAGACCGTAATATAAGAATATAA
tig00003884_group11:22778-23059	tig00003884_group11	22778	23059	C	Mariner-14_HM	DNA/TcMar-Fot1	1	ATTTCTCATCCATGATGAACAAGCAGCATTGAAATTTTGCTTCAGTGGCTTAAAAAATGACCGGTCTAATGGTTGAAGTTTATGTGTGGTGTGCGGTGGCAAGGACAGCATTACAATACCATAGTCTCGTGCAAGGTTAATGGCATCCAAGTTTTTAGTATGCGTGGAATGCCCATCTAAAATGAGAAGAACCTGTTTTTCTTTGGATATCTGCAGCTTTACAGACTTTATGAAATGCTTTAACCAATCGACGAATAACTCAGAAGTTATCCAGCCACTCT
tig00003887:1-1767	tig00003887	1	1767	+	tn_5_35	LTR/ERVL	1	ATATTTTCACCATCATCAAAAAATGTTTAACACATGTTTTAGGCAAATAAATACTTCTTTTATCTTTGTTCTATTACTGAGATTAATGTAATATGAGTTTTTAAGTAAGAAACAATGAACAAATTTTATGTTATGTTACACATGTTTATGCAAATAAATATATCTTTATCAATTGTTCTACATATTGTGGAGACTGTGTCCACCAATTTCATGATTGACTATATAATTACCAATTTGTGCTCTTTTTGACATCAATGTAACTATGACTTTTTTTAAGTCATACAAATTTCCTGCACCTTTGTGCAATTTGATACTTAACCATTAGCTTTTAACAATGTAACTATGGCTTTTGAGTAAGACACATTTCCAATACATAGTGATATTGTGTCATACAGTTTGATAATTAATTATTCATGATTAACAATGTAACAATAATTTTTTAGTTACAAATTTTCTACACATTGTGTTAATTGTGTCAAACAATTTGATAATTAGTTTTTAATTATTTACAATGTAATTATGATTTTTTAGTAATACAGATTTCTTCATATTGTTTTAATTGTGCCATAAAATTAGACAATTAGTTACTAATTTTTGCTCTTTTTTTAGCGGCAGTAATAATAAGAGTATTTAAGGTACTGCAAAATATTTCTTATTTATAAGCTATTAATAAGAAATAACAAGATGATAATGAGATATTCCATTTACTGTAAGTTGCAGTTTGTAAGTCACTCAATTATGATTAAAATTAAATTAAATTTTTGTCACTGCAGTTGTCGGTTCCTAAGACATTGAGCTATAAGAACCCTTGCAAAGGTAGTAGAACCTACAACCAAACCACCTTTTTCCTGATTAAACTCAAGAGCATTCCTGCTGCTCTTGCAGATGTACTGCTGGAGTGAGGGATACAGCTGTCAGCAGGTATAAATTTGATACCTGATTAACTGTTTTGAAGGCCAAGGGTAAGACTTTTAATATGGTAAAGTTAACTTATTTCAGGCATTGGTTGAGGCTACAAGGATCTTTAAATCTTTGAAGTTAGCCATAATTTATGATCTTAAAAGTAAAAAGCTACATTATGGTTCCTTTCCTTTTTTTACTGAGAGTAAGGTACTGTCAAAAGATTGGTTATCACAATTCTCATCTTATTAATTGTCAGGGTGTGACATGGGCTATGTTATTTAGTTTAATATGTGAGAGGGCGGCTAGTACCCGTTGAGCAGCTATCAAAGCTAGGAGTTAGGAGATTTTTGTGTCTTGGTTCAAATAAATAACTAAATAATTCTGTCTCTTCAAGATACAGGTGTATTGTATGTGTCATTAACATAATATATGTATGTACGTGTCTATTGTCAACAGAGTTATTCCTGTTGCCATATAAGTATGTTCTAGCCTATTTTGTCATCATGTTGCTTTGTAACCAGTTGTTGCAAGTTCTATTTGATAACCATCTATACTTTTTTAACCGATAAGCAATATGTCTATAATATTGTGCTTTGAGGTAGCTAGCAGATCAGTTAGCCGGTTCAATACAAAATTTGGGTTCTGGCTTTCTGTAATTCAGGCAAATCTCAATCTGAGTAAGCCTCTCAGAAATCATTTGTTATCCATACCTAATTCCTCTCCCATCTTTAGAGTCAATGCTGATTTGTGGAAATTTAGGGTTTTGAAGCTAGCTCCATTCTCTAAACTTTCTATTAATGTTTCCTAATTAATAAGGGTGAAGATCAGGATAGGATCCCGGTCACTGCTTTGTTGACACAGAT
tig00003887:2774-4274	tig00003887	2774	4274	+	tn_5_35	LTR/ERVL	1	ATGTCCGTTTTTACTTTGCTGCCATCGAGATGGTAACATGATGGTTAATGAGCTATCTAACATTGGCTTCTAAGTGCTTCCCCTAAGAGATGCTTTTTGTCAGGGCACCTAGTCTGCTCAGTGTGTGTTCAATTCACGGTTAAAAATCCCAAAATTGGGTGAATAAGAACTTAGTGACTTTTTGCTTTGTCATTATTAATATTCTGAAACATTTAGTAAAGTAAACAAATGTTGGGAATGCTTAAAAAACATATTCATGTCAAGTAAGTATTGATGCATATACATTAAGTGTTTAGTAGCATTCATGTTATTCGGTGCCTCACTTCTTAGAGATATGTGTGTCACATTGTTTTTTATTGCTATAGATAAACTTGTGGGGCCCAAAATCTATTGATAACGAAACAAGTATGGTTTTTTTCGTTGACTTACATGTGAAACTGAGCACTATTTATCTTACTTATGTATTTGCAGCCATGTTACTCTGACTGTATAATCTTGCAATGTGTTTTAATCCAGTTAAATATGTTCTAATTGATGTATTAAATGCAAGTCATCATTCTAAACAAGGCACCACACTACAATTGTTTTCGCCATTACAATGTGTCACCATTCTATTAGAAAAGCTTTAGAAACTAGTTCTAGTATACATTTTCTGCAATGTTCTTATAGTTTCGGATTATATAATAGAGCCCCATCTTAGGTCAGTTGACAGCATCAAGATTGCTATTGTTATGCAACAAGGTTAAGTACTTAACTTGTTCTATTATTTTTTGTGTGTGTTTGAACATAACCTCTTGGGCAGGTTGACAGAAGCTTCCCAACAATCTTGCAAATTTGCTGATTGGGCAATGTTTAATATCATTGATATTTAGTATCTTTATAGGAGTTGCATTCTTGCTGTATTTCTGATGTTAACTAGTCTCTATTCATAGTAAACCTAAAGTATTTAGTGCACTAATATACTTTAATCATAGTTAACAATGAGGGAAAATCATTTAGATAAATGTGAGTGTAGCCCCTCTGTCAGCCAGACATTTATTCTGATTCTAACCAATGGGTGGTCATTCAGACAACCGTTTGTTAAATCTCTAGTCTGTAAGGACTGTGGGTGCTGTACATGGACTACATGGAATTGCAGTAAATTTATATGACATTTTCAAACTCAAAGCGGATTAATTTTTCTGAGTTTAGGTGTTATTGACCCTAAGGAATCAGTTTTATCTTAAGACTGTGCAAGACATGTGATATTGATGGTCCAAGGTTCCCATATCCACTATTTGAAAACTATAATATTTTTCTATATATATTTTTGGTTTTCAGTTAAGAACAAATCTGATCTGTCCGTTGAGTTTGGTGGTCTTAAGAATATTAAATCTTTAGACATATATATATAGATAGAAATTTTTACTGTGAGTGCATATTTGTACAGCCCCTAACTCATGAGTTATTGATGGTCTGACACATATTGTTGATTTCATTTATATGTATATTGTTTACATA
tig00003887:5786-10645	tig00003887	5786	10645	+	tn_5_35	LTR/ERVL	1	ATTGAAGATTGGATTAACTTACCTAAGTGAAATCCAATTGTAATTTTATGAAGGTTGATCTGAAATATAATTGATTAACAGAGTAGTATTCCCATTCGCTACTGTGTGGCATCGCGAATTTTTTCAGAGAATAAAAAAAAAAAGTTTTTTAGTCTATGGCAACTCACAACTAAACGTCACTGATTTAGAGCTAACCATGATTTTGTGGGTCCCATTATGCCAGGGTTCAGCTATTGATGCTGGGGTTGGGGTGGGTGATTATATTTCAGATCAACCTTCATAAAATTACAATTGGATTTCACTTAGGTAAGTTAATCCAATCTTCAATTTTATTTCATGTTGATCTGAAATATAATTGATTAACAGAGTAGTTGTTCAGAGATTGAGGCATAATGGGTACATCTTATAAGCCTGGATATGATGAATAACGGTTAAGGCTTTATAATTATTAAGATATCTATTTATAGTGGCATATTATCCTAATATTAGTATCTATATTTGTTTTTATCCATATATTCTGTCATACACATTGATTATTGATCAACTATTAATTTTGATTTTTTATAAAATTAGTCTGTAGTAATTAACAAATTTTTACTAAATGCCAAAAGGGCAGAACATGTTGATGCATATATTGTCCTTATATTTTCACCATATCAAAAAATGTTTAACACATGTTTTAGGCAAATAAATACTTCTTTATCTTTGTTCTATTACTGAGATTAATGTAATATGAGTTTTTAAGTAGAACAATGAACAAATTTTATGTTATGTTACACATGTTTATGCAAATAAATATATCTTTATCAATTGTTCTACATATTGTGGAGACTGTGTCCACCAATTTCATGATTGACTATTAATTACCAATTTGTGCTCTTTTTGACATCAATGTAACTATGACTTTTTTTAAGTCATACAAATTTCCTGCACCTTGTGCAATTTGATACTTAACCATTAGCTTTTAACAATGTAACTATGGCTTTTGAGTAAGACACATTTCCAATACATAGTGATATTGTGTCATACAGTTTGATAATTAATTATTCATTATTAACAATGTAACAATAATTTTTTAGTTACAAATTTTCTACACATTGTGTTAATTGTGTCAAACAATTTGATAATTAGTTTTTAATTATTTACAATGTAATTATGATTTTTTAGTAATACAGATTTTCTTCATATTGTTTTAATTGTGCCATAAAATTAGACAATTAGTTACTAATTTTTGCTCTTTTTTAGCGCAGTAATAATAAGAGTATTTAAGGTACTGCAAATATTTCTTATTTATAAGCTATTAATAAGAAATAACAAGATGATAATGAGATATTCCATTTACTGTAAGTTGCAGTTTGTAAGTCACTCAATTATGATTAAAATTAAATTAAATTTTTTGTCACTGCAGTTGTCGGTTCCTAAGACATATGAGCTATAAGGCCTTGCAAAGGTAGTAGAACCTACAACCAAACCACCTTTTTTCCTGATTAAACTCAAGAGCATTCCTGCTGCTCTTGCAGATGTACTGCTGGAGTGAGGGATACAGCTGTCAGCAGGTATAAATTTGATACCTGATTAACTGTTTTGAAGGCCAAGGGTAAGACTTTTAATATGGTAAAGTTAACTTATTTCAGGCATTGATTGAGGCTACAAGGATCTTTAAATCTTTGAAGTTAGCCATAATTTATGATCTTAAAAGTAAAAAGTACATTATGGTTCCTTTCCTTTTTTACTGAGAGTAAGGTACTGTCAAAAGATTGGTTATCACAATTCTCATCTTATTAATTGTCAGGGTGTGACATGGGCTATGTTATTTAGTTTAATATGTGAGAGGGCGGCTAGTACCCGTTGAGCAGCTATCAAAGCTAGGAGTTAGGAGATTTTTGTGTCTTGGTTCAAATAAATAAATAAATAATTCTGTCTCTTCAGATACAGGTGTATTGTATGTGTCATTAACATAATATATGTATGTACGTGTCTATTGTCAACAGAGTTATTCCTGTGCCATATAAGTATGTTCTAGCCTATTTTGTCATCATGTTGCTTGTAACCAGTTGTTGCAAGTTCTATTTGATAACCATCTATACTTTTTTAACCGATAAGCAATATGTCTATAATATTGTGCTTTGAGGTAGCTAGCAGATCAGTTAGCCGGTTCAATACAAAATTTGGGTTCTGGCTTTCTGTAATTCAGGCAAATCTCAATCTGAGTAAGCCTCTCAGAAATCATTTGTTATCCATACCTAATTCCTCTCCCATCTTTAGAGTCAATGCTGATTTGTGGAAATTTAGGGTTTTGAAGCTAGCTCCATTCTCTAAACTTTCTATTAATGTTTCCTAATTAATAAGGGTGAAGATCAGGATAGGATCCCGGTCACTGCTTTGTTGACACAGATGGTAACATGATGGTTAATGAGCTATCTAACATTGGCTTCTAAGTGCTTCCCCTAAGAGATGCTTTTTGTCAGGGCACCTAGTCTGCTCAGTGTGTGTTCAATTCACGGTTAAAAATCCCAAAATTGGGTGAATAAGAACTTAGTGACTTTTTGCTTTGTCATTATTAATATTCTGAAACATTTAGTAAAGTAAACAAATGTTGGGAATGCTTAAAAAACATATTCATGTCAAGTAAGTATTGATGCATATACATTAAGTGTTTAGTAGCATTCATGTTATTCGGTGCCTTACTTCTTAGAGATATGTGTGTCACATTGTTTTTTATTGCTATAGATAAACTTGTGGGGCCCAAAATCTATTGATAACGAAACAAGTATGGTTTTTTCGTTGACTTACATGTGAAACTGAGCACTATTTATCTTACTTATGTATTTGCAGCCATGTTACTCTGACTGTATAATCTTGCAATGTGTTTTAATCCAGTTAAATATGTTCTAATTGATGTATTAAATGCAAGTCATCATTCTAAATAAGGCACCACACTACAATTGTTTTCGCCATTACAATGTGTCACCATTCTATTAGAAAAGCTTTAGAAACTAGTTCTAGTATACATTTTCTGCAATGTTCTTATAGTTTCGGATTATATAATAGAGCCCCATCTTAGGTCAGTTGACAGCATCAAGATTGCTATTGTTATGCAACAAGGTTAAGTACTTAACTTGTTCTATTATTTTTTGTGTGTGTTTGAACATAACCTCTTGGGCAGGTTGACAGAAGCTTCCCAACAATCTTGCAAATTTGCTGATTGGGCAATGTTTAATATCATTGATATTTAGTATCTTTATAGGAGTTGCATTCTTGCTGTATTTCTGATGTTAACTAGTCTCTATTCATAGTAAACCTAAAGTATTTAGTGCACTAATATACTTTAATCATAGTTAACAATGAGGGAAAATCATTTAGATAAATGTGAGTGTAGCCCCTCTGTCAGCCAGACATTTATTCTGATTCTAACCAATGGGTGGTCATTCAGACAACCGTTTGTTAAATCTCTAGTCTGTAAGGACTGTGGGTGCTGTACATGGACTACATGGAATTGCAGTAAATTTATATGACATTTTCAAACTCAAAGCGGATTAATTTTTCTGAGTTTAGGTGTTATTGACCCTAAGGAATCAGTTTTATCTTAAGACTGTGCAAGACATGTGATATTGATGGTCCAAGGTTCCCATATCCACTATTTGAAAACTATAATATTTTTCTATATATATTTTTGGTTTTCAGTTAAGAACAAATCTGATCTGTCCGTTGAGTTTGGTGGTCTTAAGAATATTAAATCTTTAGACATATATATATAGATAGAAATTTTTACTGTGAGTGCATATTTGTACAGCCCCTAACTCATGAGTTATTGATGGTCTGACACATATTGTTGATTTCATTTATATGTATATTGTTTATGTAAACAATGTTATGTTCAAGTATTTTAAGGTACATTAGTGGTGGTATGTTCACAACATGAAAGACAGTTAGATATATTACATATACCTTGTTGACAATTGCCTGCTGGATGCATGGCATGGTGTACCCTCTCGGGGCCACCCTTCCTGTGTCCTGTTCAGCAAGAGTGTCACTGTTGTGTCATACCACTCTTGGGTCCACCTTGCTGTGCTAGCACTTTGGTTTGATGCCGGACCACTTATGTTTTCCACAGTCCTTGCTTAGGTTTAGAGGTGGTATTCGGTTATAACTTTTGTTATACATTCTTGATAGTTGCATTGGTCTTGCTTCTATCTTGAGCCTCGAATCCACCTCGAAGAGTGTCACCATTGGTTCTTGTTGGGGACTGTGAGAACCAGTGAACATAGTATGTTCTTCATCAAAACTGTCGTATCTCGTACGAAGTTTTGATCTTCGTGCAAGCTCGGTTATACTTAATGCATGTTGTTTGTGTACTATCAAAGTTGCGGGCTCGCGTCCCGAACTTTGTAGTAATGCATGTTGTTTGTGTACTATCAAAGTTGCGGGCTCGCGTCCCGAACTTTGTAGTAATGCATGTTGTTTGTGTACTGTCAAAATTGCGGGCTCGCGTCCCGAACTTTGCAGTAGGGTTTATCAGAGCTACGACGTCTCGCGAAGAGCCCGATCTTCGAGCTAAAGTCTCTCGTACCCGCTCAGTTCATGCATGTTTTTAGTACTTCGCATCATCTCACATCATATTTGCGTCCTTGTTCACTGAACCTAAAATCAGAGACAACCTCACCTGTTGGCCCCCCTCTTTGAGGTAATGGGTCAGTGTTCCATCGTTTATATTCCGTAATTTGGGGGCGCCCACAATTTAACATCGAGCGTGGAGCATCGCGTACTAGCTCGGTTATACGTAATGCATGTTGTTTTGTGTACTATCAAAGTTGCGGGCTCGCGTCCCGAACTTTGCAGTAGGGTTTATCAGAGCTACG
tig00003895:28219-28651	tig00003895	28219	28651	C	tn_4_21	Unknown	1	TCTACCTACCAAGTATTTCCTAATAATATTTTTTTTTGTCAACCGTCAATCCGCGATTTTTTTTTTTGTAAGTACATATTATAATGTAATCCATAGAAGAATACAACAAAAAACATTGTCACTCATAATTTCGTCTTTCATTATATTTCGGACCCGTAGTCAATCCCTAGTGTAGTTTACGTAATCACTACGCCTAATGCAAAAAAATGTAATGACTGTGTGAGTTAGTGAATCCATACAACGTCAAAGTCAACCTTATTGCAATAGATGTACAGCCTAGTGTTGTTTGCTTGGTCTTCTCGATGTTAATGTTTGCGTGATTGCGTAGTTATTTGCTGTGAATGTGTTGAAGCCCCGCCCACCGGCGACATGCGTTTCGATAGATCGCCGCGGTGTATGCCATTTCTATTACCTTGTTATTTAGATTTCTAT
tig00003895:32536-32751	tig00003895	32536	32751	C	tn_5_264	Unknown	1	AATTTCATTTTTCACTTTTTAGTGGAAAGTTAGTGATTTTTAGTATGGGTAGGCCTACTAAACGCGCTGCCCAAATGAGTTCCTTGCCCCCGTGAAACTGCCCAGAATTCCCAGTGATATTTGTTCGAAAGCCTCCACCCAGTCTGTTACCATTTGAGAGTGATGTTAACTATGGAGGCCATTTTGAATAACCGAATATCTAATTATGTTTATTT
tig00003895:47543-48252	tig00003895	47543	48252	C	tn_2_180	LINE/L2	1	AATCAAAATTCATTTATTCAAATTAGGCTACTAAGTAGCACTTTTTGAAGGTCAGCATCATTTACATTGGACAGCACCCAGTTTCGCCCACCCTTCACCGCTTCCTAAGTGCTTTTGCTGTGAGAGAAGAAACGGCGCAACAAACTCCCCAGCAGCACGCTGTCTTTCCAATTACAAAATTATTAGATATTATTATTATACAAAACAATAACAAATAAGTGTGTAGGTGCCGTGCCAAACAAACAAAAATTTGAGGTCGCTGTATCTAAGCCTATACGAAATTAAACTGTAAGTACAAAGGCCAAGGTCAGCAGACCGACCAGCCACCGCAAGCAGCACCCGTTCACGAGTATGACGCAAGGGTCAGCCATCACCTCCCTCGCCATTATTTGAGGGAAGGAGGTGACCCGACCCAGACGCCACCGCAGGCAGTGACGACTAAGGGAGCATGACGTATCTGCTGCCGGCTAATAAAATAAAACTTAAAGAAAGAAATACCCCAAACGTTGATTTACCCGGCACAGCCCCGAACACGGAGGCGGCATAAATTGCTACGTCATTCAATTTTATAATTAATAAATTATACATGTCAAAATTATAAAAAATAATATATACGTGTATGCGTATAATTATACCAAAAATAAAACTAAAAGGTAACACAATGTTACACACATACATAGAGTATGTCTATCAAATTACACAAATACGC
tig00003896_group19:32260-32542	tig00003896_group19	32260	32542	+	tn_5_264	Unknown	1	ATACAAACCGTACCGAAAAAAAATAATGTTCAAGGGCACTTACAAAGTTTTACAAAAAACGCAATACTGAAACTAAAATAAACATAATTAGATGTTTGTTCTGATGAGATATTCGGTTATTCAAAATGGCCTCCATAATTAACATCACTCTCAAATGGTAACAGACTGGGTGGAGGCTTTCGAACAAATATCACTGGGAATTCTGGGCAGTTTCACGGGGGCAAGGAACTCATTTGGGCAGCGCGTTTAGTAGGCCTACCCATACTAAAAATCACTAACTTT
tig00003896_group19:49305-50049	tig00003896_group19	49305	50049	C	Copia_I-int	LTR/Copia	1	ACAGTCGTTTTTCACATGTCCTTTCCGGCCACAATGATAACATTTTGCAATATTAAACTTCTTCCTTGTATTCTGATCTTTCTGGTTGTTACTGAATGTATGATTTTCAAAATTCCTTTTTCTAAACTGTCTCTTCTTGCCTTCAGCAGCAGCTTGTAAAACTTTAGCACTCGTATCATTGGATTCATTCTTCAGTTTGACCTCGTGGTCCAGGAGCCTCGTTTTTACAAAGGCTAAGGTCAGGTTATCTTCTGACAAAGTTTCGATAGCAGTTATAACACCATCATAACTTGAAGGAAGTGTTAAAAGTAAATGAGCGACTTTGTCGGTTTCTTCAAGTTTAGCGCCAGCCGCAAGCAACTCAGTGATTAAGTCGTCAAACGCAGCAAAGTGTCTAATCAAAGTAACATCACCTTGCAGTTTCATGCCCAACAATTTTTTTCTTAACGCCAACTGAGTAGCAATACTCTTACGTTCATAAAGTGCATCCAAACTTTTTAAAATATCCTTCGCCGTACTATCTTCATTTGCAAAACCAAGGTAAGAATCCGATAAATACTCGACGATTATACTTTTTGTAATTCGGTTACTTTTGTCCCATGAACTGTCTTGAATAATTGGATCACTTTCAATTACTTTTAAAACGTTCATTTCGCTTAACAAAGCACGTATTCTAAATTTCCAAATACTATACTTCTCGCCGTCGAACGGTTTTATATTTCGTTTTAATTTTAAGTCCATTTT
tig00003907:12216-14047	tig00003907	12216	14047	C	tn_5_1189	LINE/L2	1	TCTCGTAATTTTTGTGAATTTAAATTAATAATTAATGTTTATCTTGAGTAAATAACATTTAAATTAATGTGTTGTGTATCCATCTTATGTGTGATTGTATCAGTGAATGATTTGTAAACAAATCACTGCCAAAATTGACGAAAGTATACCGGCTGTCATCGCAACGGATCAGATTTGAATTCATCGTTTAAACCAGATGAGTATACTGTTTTAATTAAATAACTAAGCTGCTTTAACTACATTAATGATATAACATTTCATGTACGACTCGTTAATAATTATTGTTTAATTATTTTCATACCACTTGACAGATCAAAAGGTCAAAGTACAAAACTTTAAAATTACAAGAAGAAAATAATTTATTCTTAAATCACTTAGATATACTAATTATCCATTCATATTCCTCGCTTTATTATTAAACTTTACGTTAGTCTTATATAAATACTCCTTTAAAGTCTAGAGAGAAACTCCAATATATTTTATAAATTGTTTGCAAAATATCTACCCACTTGTAACTAAATAATATTGTTAAGTGTAATCGCATTGTTTTTACTCCCACTATCATAATTACTGTTACTCTTTAGTTATTTTTCTGTTCTAACTAACTTTTTCATCTCAGTAATACTTCTAACTTTCCTATTACTTCCTTAAGTGTCACCCACCGTTAAATCTAGTTACTTCAATACACTTAACTCCTTTTAAACACCTTTCAGGGATTTTTGAGGCCAGCGTATAAACATGCAGACCCGCAGAGCTGCATCCATGGAGGAGAAATTGAGGGTTACATTGAAAGAGCTAGAGTCAGCCAAAAACCTATGCAGCGAACTGCTGAGGGAACGGGACGACAGTGAAGTAGAAGTGAAGAAAATTATAGATAAAAACACTAGTCTAAAAAACGAATTATCAGATCTGCACATATCCCATTCTGAAGTCCTTGAAGAACATCAGAACCTGCGTCAATTGGTTGCAGAGTTTCAGCGGTGTATGGACACACACGAGCAAGCCTTGAAACGTATTGCCGAACTAGAACTTGAGTTGAGTGTGGCCCATAAGTCCCTCGCCTCATGGAGCTGGCCAAGTTTCAGGAACAGTCCACTACCACCTGTAGTCTTTTCGATGAGTTAGTTGATAGTGGCTCCACGCTTATTTGTAATGAGATTCCTGTAAACACTGTAACTATTGACTTGACAGGAGATGTGTCTTTAATTGAATATCCTACATTATAAGCCATAATAAGATTAAAAAGTACATAAAACTAAAAAAAAATATAAAGAAACACAGGAAATCACTGCATCATTTAAGTATTAGTAAAAACAATAATATTAATCTTAGGAAAAAGCATGTAATTTTAAATTCACAGATACAGGCCTTAAATAGGCAACTAGATCAAAGTAGGATTATGTATGATCAAGAGACAGCTATCCTCCAGGAACAGCTTGAGTCTAGGGAATGCACTCTGCAAGATATATTCCATAAATATGAAGCGTCACAAAAAGAACTGAGTGAACGCATGGTGGAGGCCGATGAGTTGGTTGACTTGGTCAGGTACAATGCGGAAAGATATGAGTCCCTGACCAATAATCTGTGTTGTGCTTGCTCCTGCTCACCGCCCACGGCCTCTGTCAAACCTCAAAGTGCAGAACCTGTACCGGTGCTCACTAAACCAGCTTTAAAAAAGGTTAGCTTGCAAATAATAAAAAAGATAAAATTATAAGGACACATATCTTTTCAGATAAATTAGGTCAAGGATTAGGTAGTATCATTTGTTCCTGTTCCCAGCAGAGTGTACTGAATACCTGTTTACCCGGTGCCAGTTTTTGCAAAATTTCAA
tig00003907:22922-24774	tig00003907	22922	24774	C	tn_5_3455	DNA/TcMar-Tc1	1	ACAATCGGACATTTGTTACATGGGAATGACCTTGATCTTTCACACAGTACCTACGTACTAACACCTTAATAAAAACAAACTATCAACTAGGTACCGTATGTGACGTATTTTTCTTGTAAAATTGTAACTGGTTATCACTTGATAAAAGTAATTGTTTGTAGGTACAAAATAAGAACAAATTCTATGTAGGTACTTAAATTACATATGCAATGTGACGAAAGTTATGTTGAACATTCTTCAACTTAAAACTATTCATCCATTTTTATTTTTAAATGTAGGCGTATTTAAAAAGTGGAATCAACATATTTACAGTAATTGATTTAATGATAATTCGATATTTCAAATCAATATTTATAAATTATTATTACCTCTCAAGTTCAAGTCTCGCGGGTGTCGGTGAGTATCGCGCACATAACGTTCAAAATAGTCACCTTCACAACCAACACATAGTCCACACCTAAAAATAACCTGTTCATTTACTCGCGATAACACTTCAGAGTTCATTTTAATTTGATTAAACGCCCAAATATTTTTTTCTATTAACATATCACGGCTTGTGATTGCACGACCTGTGTACACTAGCGTCTTAACATGTCCCCACAAATAAAAGTCTAAAGGAGTAATATCTGGTGACCTCGGAGGCCAAGCGCGGGCCCGCCACGTCCTATCCATCGACCAGGATACATCCTGTTTAATAGGTCTCTGACTCGGTGAGCATAGTGCGCAGGTGCCCCGTCTTGTTGAAAGTACATACCACGTAAATCGGCGAGTGGTATGTCTTCTTCTAATACCGGTAGTGTTTCAGTAAGAAATTGTTCGTAAGTTTCACTGTTAAGTCTATCCAAAAAGATAGGGCCCAGTAATGTGGAATTCACGATTCCCGCCCATACATTCACACTAAACCGGTGTTGATAATTGTGAGGTCTCGGTTCGTGCGGGTTTTCGTAACACCATAAATGTTCATTTCTGGTATTAAATAACCCCACTCTGCCAAATGTAGCCTCGTCAGTCCATAATATTGTAGGCCGTTCATTTAAATACCAATTGCAAAAAGCAACTCGTGCGGGTTTGTCCGCTTCAGTGAGCTCCTGCGCACGATGAGGGTGGAAAGGATATTTTCCTTCACCGTGAATGACACTCCACGCGAAGTATTGTGTGACATTAAACCGCCGAGCTGCGTCATTGGTACTTGCTGCTGGATTTAATTCGGAGAATTCCAATATGTCTTCTTCTTCACGCACTGTGTGCCTCGGTGGACGACCACTATCCCTCAAGGCACTCCGGAATTGCCCGTAATCACGTAACCGCTGTGTGGCAGCTAACATTGTTACTCGGCTAGGTGTAGGCACGTTCGGGAATTGTATCGCATATTGGCGACAGGCTTCCGAAACATTGTCGTTACACCTAGCGAGTATTCGGACCATTTCAGTGTACTCGACATTAGAATATTGATATTGTGACATCGCGCACTGATAATTACGTCTCACTTTGCACTTAAGAATTTCGCACGAAGGACACTTATGACGCGACGCCGGCGCATCAAAGCGAACACTGACGGCCGCCCGGGCGCATAGAAATGGGTCAAGGTCTAGCATCCCCGCCCCCGTCCCCCGCTCCCTGCCCCTGTCAATTGCACTAGACGCACAGTTTATTTACCTATAACTAGCGATTTTTTGGTGCGTGTAGATTTCGAAACATTTAGAGCGTTCAATTTATAATATTACTATTTTTGTAGAAAGTCTGGTGAACTAAAATCTGATGAATTATTAAAAGTCATAGAACAAAAGTTGTTGCTTATGATGTTAGAAATATAGTCCTGAGAGGTTGTCAATGTTTTACCAATAACCCTGTA
tig00003907:32892-34418	tig00003907	32892	34418	C	Gypsy-7_BM-I	LTR/Gypsy	1	GTAGACAGTACTTAGAAAAAGAATCAATGGTAATCAAAACGTATTTAACCTATTTGATTCCGGAAGTGGCCCGAGAACATCGGTATGTACAACAGAAAATGGGATGTCTAGCTTAACGCAAGACTGAATTGGCTGAGAAGGGGCTCTAGGTACTCTTTTATGGGCAAGAAACACAAGGCAGTAACTTATATACTTTCTTACGAACTGTCGTAAACTAGGGAACCAGAAATGTCGCAAAATCAAGTCCGTTGTTTTGTCAGTACCTATGTGATCATGGTCATCGTAAAAAACTTTTAACAAACTAAACCTATGACCTTTCGGAATATACCATAACAATCGCGGTTCTTCCCCAGTTGGTGTAAATTTGTAATACAATAAATCATTCTTTATAACGTACCTTGTTTGATCTAATTCCCCATCCCTCAATTTAGACATCAGCTCTTGGGTCTCAGAATCGGCGGTCTGAGCAATCTTTGCCCAGTTGCTTGGACTACGTATGTGAGAAACATTGTCAGTAGAAGGAGGAGGGTTACGACTCAGTAAAACTGCATGTTGCATTAATGAGCCTTTTCTATATTCAAATGTGAATGTGAAATCTTGCATATAGACCCACCAACGCGCGACACGTGGTAATAAATCTTTCTTCCGCTCAGTAAGCTTTAAGGAATTACAATCCGTCACTATCTTAAAGTGTATGCCGATAAGATAGTGGCGAAAATATTGAAGCGACCCAACAACGGCTAAAGTTTCCAGCTCGTAGCTATGATACTTTGATTCAGCAACTTGAGTGAATTTACTGAAATATCCAAAAGCCCTCTTTCTTCTTTACCACGATATGTTCTTGTAGTAAAATGGCACCAGGCCGATAGCACTCTTGCATCAGTATGAAGTTCCGTGGGCAACTGGGGGTCAAATATTACTAAAAGGCTCATTAGTAAAACAGGCTATAATGTAGTCGCGAGCCAGCGTCCTGCTCAGCACCCCAAACAAAAGGTTCGCCCTTTTTAGCAACCTCGATATACTTGCTGTCTTTGAAGCATAACCGGCAACATAGCGGCGAAAGTAGCCTGCGAGTCCCAGAAACTGGCGAACTTCTTTAACGTTTGCAGGTTTTCGTCACCGAACTAGAGCCTCAACCTTCCTGGGCTCGGCCGTACCTGACCATGTCCAATCAACCGTCCCAGGTACTCAATCTCTGTAGCTAAGAAAGTACATTTCTTTAAATTTATTGAAAATCCAGCGGCTTTGAGTACACATAAGACTTCTCTCAACGTATTGAGACCCTCATCAACCGAATTGGACAGGATCAGGACGTCATCGATGTAGGTCAGGACTCTACCAGACTCTACCAAGTCCTTGACTTTAATGTTTTGGATATAATTCGTTGATAAACTATCGGGGCGTTTGCAAGACCATACGGCATCTTTAAATACTCGTATTGCCCCTCGGGCGTTACAAACGCGGTCTTACTGATGAGTCATCATCCTTCATAGGTGAAACCCTGTAGCCATATCAAAGCTACTGAA
tig00003907:8552-9356	tig00003907	8552	9356	+	Gypsy-7_BM-I	LTR/Gypsy	1	ATTTCAGTAAATTCACTCAAGTTGCTGAATCAAAGTATCATAGCTACGAGCTGGAAACTTTAGCCGTTGTTGGGTCGCTTCAATATTTTCGCCACTATCTTATCGGCATACACTTTAAGATAGTGACGGATTGTAATTCCTTAAAGCTTACTGAGCGGAAGAAAGATTTATTACCACGTGTCGCGCGTTGGTGGGTCTATATGCAAGATTTCACATTCACATTTGAATATAGAAAAGGCTCATTAATGCAACATGCAGTTTTACTGAGTCGTAACCCTCCTCCTTCTACTGACAATGTTTCTCACATACGTAGTCCAAGCAACTGGGCAAAGATTGCTCAGACCGCCGATTCTGAGACCCAAGAGCTGATGTCTAAATTGAGGGATGGGGAATTAGATCAAACAAGGTACGTTATAAAGAATGATTTATTGTATTACAAATTTACACCAACTGGGGAAGAACCGCGATTGTTATGGTATATTCCGAAAGGTCATAGGTTTAGTTTGTTAAAAGTTTTTTACGATGACCATGATCACATAGGTACTGACAAAACAACGGACTTGATTTTGCGACATTTCTGGTTCCCTAGTTTACGACAGTTCGTAAGAAAGTATATAAGTTACTGCCTTGTGTTTCTTGCCCATAAAAGAGTACCTAGAGCCCCTTCTCAGCCAATTCAGTCTTGCGTTAAGCTAGACATCCCATTTTCTGTTGTACATACCGATGTTCTCGGGCCACTTCCGGAATCAAATAGGTTAAATACGTTTTGATTACCATTGATTCTTTTTCTAAGTACTGTCTACT
tig00003919_group22:25454-26213	tig00003919_group22	25454	26213	C	tn_4_8	LINE/Proto2	1	AGAAAACTGTTAGCGCCATCCCTCACCCGCCGCAATAGGGATGCAATTCTTTTTCGCCTTATGGCAAAAAAGTCGTCTATACGAGCCTCTGCGAACATCCCCGAAGCGCTGCAGAAGCGAGGTAGACCCAACAGCATCCTGTATCCGTTATTATACTGGACCCGTAAGGCACTGTAGGCCTTCTGCGTTATACTTGACCCATAGGCTGCACGTGTAAAAAGATTGACAGTACGCTTTTGAATAGCGTGTTTTTAAATTGGTTTTGAACAACGTGCAAACCTACGAGCCAGCATATTGCATCGAACGACAGTGCCCTACGTTCCCTCTCCAGATCCATATCATCACTCAGACTATCTACGACCCAGTGACCCAAGTACTTAAATTGTTTGACCATGTTAGTGGTGATCCATTTAAGTAGGACTGGTGGAACGTCAACTTTTAGTGCCCGCAAAAAGCATTAATTCACTTTTTTAATATTGTACTTGAGCCATGAGCCGCCGCATATGCTTCACAAATTCGAATCAATTGTTCAATGCACTGATCGAAGGACTAGCAAAACCATGTCATCTGCGTAGCTAATATTATTGTCGTGTTTCCATTGATGGAACACCCAACATTGGCTTTGCTGAGTTCAACGATCAGCCCATTAATATACAGATTAAACAATTTTGGCGAGGTTATACCCCCCTGCCTGACTCCGCAATCTAATCTATACTCGTCAGAATATGAGTCTGCCCACCTCACAACATTCATTTGATT
tig00003933:7597-7997	tig00003933	7597	7997	C	tn_4_8	LINE/Proto2	1	ATCTGTTCCACAGTCACATATTGTTCCTTGATTTGCTTAATATCACCTTGCATTTTTAATAAGTCTTTGAGAAGCCGCGTAACATCTACGTGGTCGAACAGTACTGGTGGCAACTTTTGCAAATCCCGTGCCACAAAAATTGGTATTTCTTCGGGATCCGTTTCTTTGAGCAAACAAATAATATCATCAATCTCACGGAGAGTTTTACCATCACGTTTTCTTGTCTTTTTGCGCCTTGTTGTCGAAATTGACTCGTATAGCAAATCTTTTGCATTTTTCACTTCGTATTCCGAGAATGCACTAATACATATTCGACTAATGCTCTCTTCATCCATCACATCAATCTTGTTGCAAATAAATGCAAGGACTTCATTAATAACAACATTGCAGTTATTACTTA
tig00003941_group13:18011-18138	tig00003941_group13	18011	18138	C	tn_4_649	Unknown	1	TTATTTGTGTGGTTGTTATTAACTTGTATATTATTATGACACAACGCTTTACTCCCGTGGATAGTCCAACAAGTTTCGGACCCAGCCAGGGTCCATAATCATGAGCTGACACGGCGTTATAACGCAG
tig00003944:1-8063	tig00003944	1	8063	+	tn_4_13	LINE/R1	1	GCGGTCCGGGACCTGATGAGTTCCGGACTGCAGCCGCTCGACCCCTCATCGGCGAAGGAATCCATCGACGACAGCCTTATGGCAATCCTGGAGGTAGCACGTACCTCCAAAAATATAAAGGGTTGCCTAATAAAAGGCTTAAGGACGCGGTGGAAATATTCAGGGCGGTGTTCGCGCCCTGACAGGTCCACCGGCAGAAGGCTGATGGCGGAGAACGCCGCCTCAGTAGGGAAGTCGAGGAGCTGCCGGGGACCAATGAGTTCGTCGCGATAAGACAGCCCCGGCAGCCCTCGACTTTGAGGCGATGCAGCGCGCCATCATGGTGTCCGTAGGGACCATGATGGACGCCAAACTGGCGGGAATAAACAGTAGACTCCCGCCAGAGCCGATCCTCGTCCGCCTCTAGCGGCGGACACAAGACGCGCGGAGGCGGAGGCGTCGGGCCGTGGTCCAAGCCCGCCTACAGCCAGGTGCTGAGGGCGGCCCAGCCCCAAAGCCGGCGCCGAAGACAGCACCTAGGTCGGCGCCGACACCGGTGCCGAAGCCGGCGCCAAGACTGGCGCCAAAGCCGACCCCAACGCCGGCTCCAAAACCGGCAAGGGGAAGGCTAAGAAGGTCGCGCAACCGGCGCCAGCTCTGGTACCGGCGCCGGAAGAGGCGCCCGTTGCGAGCACATCCGAGGCCGTGGACGAAGGGTGGACCACGGTCTCGAAGAAAAAGAAGGGACCGAAGCCGAAGGCGCCGGAGCGCCCCAAGGCGGAAAAGAAGGGGAAAGCCCCTCCTCAAAAAAGGAAGGAGGGGCCGAAGGCTGTCTCTGGTAAGCAGCGCCGCAAGCGTGCACAGCGCCAGAGACGCCTTGCCCGCACCGCCGCTGTGGTGCTAACAATCACCCCAGAGGCGGAGAAGGACGGCCTCACCTACGCCACGGTGCTCACCAAGGCGAGGGCTGGGGTCGACCTTAGTGCGATGGGGGTCGACATGGCGGTCGACCCCATCCGCATACGGAAGGCGCAGACCGGGGCTCGGGTGCTACAGCTCCCGAAGAATGTCGGTCAGGAGGCGGCTGACGAGATGGCCAAGAAACTCGAGGCCATCTACGCCGGTGACGTCAGGGTCACCAGACCCGTCAGGTGTGCGGAGCTCCGGGTGTCAAACCTGGATGACTCCGTCACCAGGAGGAGATCCTGACGTCGCCGCGCGCAAAGTCAGTGCGCGCCTGACCGAATAAAGGTGGGAGACCTGAGGCCTAGCCCCGGTCAAAAATTCAGTACAACACTGAAATGCCCTTGGAGGCGGTACCGAGGCTCGGTACCACCAGGACCCAAAAGTTCCTGGTGGGATGGAGCTCGGCGACGGTCGTGCAGCTGGAGGCACGACCACTAAGTGCTACCGCTGCCTAGCACTCGGCCACACAAGGCCGGTGTGCATGTGCCCTGCGGACCGCAGCGGGTTATGTTACCGCTGCGCGATGCCCGGGCACAAGGCGGCGGTGTGCAAGGAGCCGGCCAGGTGCGCGATATGCGCCGAGCTCGGCCGCGGTGCCGCCCACCAAATGGGCAGCCGGGGATGTGCTCCCCCGGCCCTTATAAGAAAGCAAATGGCCGCATTGGGGAAAGTGCCCAATGCGGCCACATCACAGGGCGCACCCTGTGAGGAGGAACGGATGGACGACCAGTAATGGATAACGTCCGTCCACACTTCCTCCTCCAGGGGAACCTGAACCACTGCGCCGGCGCACAGGATCTGTTTCTCCAGTCGCTGGCGCAGTGGGGCATCGATATCGCAGTGGCGGCGGAGCCATATTATGTTGCCTCTCGCCCCAATTGGGCGGGGGACCTCGACGGCTCCGTCGCCATCATAAGCGCCTTGGGCGCGGACTCTCGACCCCTGCATACCATCCGCAGGGGTCGGGATATGTCGTCGTTGTTTGGGGGCCGTACGCAGTCGTGGGGGTCTACTTCTCGCCGAACAGGGGTCTGGCTGAGTTCGAGTCGTTTTTGGCCGAGCTCGAGGCCCTTGTTCGGACGCTGTCGCCTCGCCCGGTCATCTTGCTCGGTGACCTCAACGCTAAGAGCACGGCGTGGGGGGAACCGGCAACCGACCGGCGCGGGGAACTTTTGGAGGAGTGGGCCCTTGGATTGGACCTTGCCCTGCTGAATAGGGGTAGGGTCCACACCTGCGTACGGCAGAACGGAGGGTCCATCGTCGACGTGTCGTTCTGCGCTCCGTCTATTGCGGAGCGCGTTCGCGATTGGCGCGTCGAGGAGGTGGAGACGCTATCGGATCACCGATACATTCGGTTCAGCGTTTCCACTCCTGGGGGACCCGGGATCCGGCGCTTTACACCGGACTCGGGAAGCCCACGATGGGCCCTACAAAGGATGGACAGAGAGCTGCTGATCGAGGCGGCCATTGTGGCCGACTGGTCCACGCCGGCGGTCTCAGGCCGCTCAATCGACGACGAGGCAGAGCGCTTCCGTCGCACCATAACTTTAGTGTGCGACACCGCGATGCCTCGCGTCCGCAGGCGGCCGAACCGCCGGTCAGTTTACTGGTGGTCGCCCGAGATCGCAGCTCTCCGAGAGGCGTGCTTGGGGGCAAAGCGGGCCCACACCCGCTACCGCTCCAGGCACGCCCGAAGACCGGACAGGGACGAGACGAGGGAGGCCTCGCTGTATGAGGCCTACCGTACGACGAGGAGCAATCTCCGCCTGGCCATACTGCAGGCCAAGGAAGGAGCAAGGCAGGAGATGCTGGAAGACCTCAACAGGGATCCGTGGGGGCGCCCGTACCTCATGGCGCGGAACAAGCTCCGCGCCGCCGGGCCCCCGATCACGGAGACCATGGAGGCCCAGCTGCTCCACGTCGTCGTTTCGTCCTTGTTCCCATCACGGACAGACATCCTCCCTCCAGTGGTGGTCGCGCCTCAGGCGCCGGAGCCACTGGAGGTGATCTCGGAGGGGGAACTGGAGGCGTCCATAAACCGCCTTCGCCCGAAGAAGACCGCCCCGGGCCCCGACGGAGTGCCGGCGCGCGCACTAGCGCTGGCACTGGGGCCCCTCGAAAGTCGATTCCGGGGTCTGCTCAACTCCTGTTTGGAGGAGGGTAGATTCCCGGAAGTATGGAAGACTGGGCGGCTCGTCCTTCTTCGTAAAGAGGGACGACCGGCAGACTCGGCGTCTGGATACAGACCGATTGTCCTGCTGGACGAGGCGGGCAAGCTCTTTGAGCGCGTCATCGCTGCCCGCATCGTCCGGCATCTGGATAGGACAGGGCCGAGTTTGTCGGAATGCCAATATGGCTTCAGGGCGAGGCGGTCCACGTTGGACGCCTTGAAAGTAGTTCAGGAGTTCGCCACGGATGCGGTGGCGCGAGGGGGCGTGGCGGTAGCGGTGTCGCTAGATATCGCCAACGCCTTCAATTCGCTGCCGCATCAGTGCATAGAGTCGGCGCTCCGATACCACGGGGTGCCGCTCTATCTTCAGAACGTCGTGGCGGACTACCTCTCCGGGAGAGGAATATCGTTCGCGGGGCCAAGCGGCCCGCAGAGGTGGGAGACGGGACGCGGTGTTCCACAGGGGTCTGTCTGGGGCCCCTCTTGTGGAACATCGGGTACGACTGGACCCTCCGGGGCGCTCTCCTGCCCTGTACGCGGGTCGTTTGCTACGCGGACGATACCTTGGTTTTGGCGCGGGGTTCAACCCCCGCAGAATGCATCCGGCGTGCCACCTGCGGCGTACAACTCGTCGTGGGTCGCATCCGGATGCTAGGACTTGACGTGGCTCTGGGGAAGACCGAAGCGCTTTTGCTGCACGGCCCCCGGAGCCGAACCACCGGACTTGACGCGTGCCTGACAGTGGAGGGTGTTCGTATCCCGCTGTCAGGCACATGAAATACCTCGGTTTGGTCCTCGACGGGCGGCTCAACTTCCGAGAGCACTTCAAAGGCTGGCGCCTAGACTCCGGGCTGCCGCCACTGCTCTCGGAAGGTTACTGCCGAACGTCGGGGGCCCCGACGTAGGGTGTCGCCGACTCTATGCAGGTGTCATCCGTTCGATGGCCCTGTACGGCGCACCCATCTGGGCCAAGTCGCTGATGCCCGACAGTCGGGCGGTCCTGCTTGGCGCGCAGCGTGCTGTCGCCATCAGGATCGTCCGTGCGTACCGCACTGTCGGGCACGAAGCCGCGACTGCCCTGGCGGGGACTCCGCCTGGGACTTGGAAGCAAAGGTGCTTGCGGACCTTTACACCCGCATCACCGAGCTCCGGTCCCGGGGCGTCGACCCCTCGCCGGGGCAAAGACTCACCTGGCTAAGACAAGCCCGCCTCGTCACTATCGAAATTGGGAGCTCCGGCTCTCGAGGCCGACGGCGGGGCGGGCTATATGCGAAGCAATCCGCCCACACCTACAACCGTGGGCGGAGAGGCGGTACGGTGCGTTGACCTACCGCCTCACGCAGATTCTTACAGGCCATGGGTCTTTTGGCCACTACCTATGTCGCGTCGTCAGGAGGGAGGAGTCGACTGCGTGCCATGAGTGCGGTGACGTTGACGACACCGCACTCCACACTCTGGCCGCATGTCCGGCATTCGCCGAGCCACGCTCCGAACTCCTGACGGCCCTTGGATTGGACATCTTTCCGCGCTGCCGGCTGTTGTCGCATCTGCCATCAGCAGTCGTGCAGCGTGGAACGCACTGGCCTCCTTCGCAGAGACTGTTATGTCAGCGAAGGAGGCGGCGGAGCGCGCTCGGGAGGAAGATCCCAGCGCGCCCGCCATACGCCGACGTCGTGTGGGGCGGCGACGAGCTGCGCATGAGCGCAACTTGCCGCCCTAACTAGGGTCTGGGCGATAGGCACGGGGGTGCATATCGCCCGTCAAAACAGACCCGCGACGGGGGGTCGCATTTCGGTGTGACGGGTGCGACCCCAGTATGAGGCGAGGAGGCCGACGCTCTTTACACGTCGGTCTCCACAAACAAACGCGAAAGCGAGCCGCCGGCCCTACTCAACGGCCGGCGGATCCCCGCGGCCGGCACAGTGTAGTAATGCTAAGCAGCTCCACGTGCCGGCATAAAACGCGGCTGACGTCACCCGGCGGTTAGGTTTAGTCAGTAAGAGTCTGACACTACCCGTCCTCCCCCCCGGGAGGGCGGGTGTCCATGAGGATTCCCCCGCCTAAAAAAAAAAAAAAAAAAAAAAAAAAAAAAAGGTTAGGTTAGGTGGGGTGCAGGGCAGAAAACCTCCTCGTGTGCCTGGCGGCTGCTGGTCCCTTACGGATACGTCCGGGGGGAAGAGCAGTCGTTGGGCCGGTGCACCCTGGGCACGCATAACAATCGTCTCGCGACTTGGGGCAATTGTTGTGCGTGGCGAATTTCTGCCGCGGGGTCCGGCCAGTGTCAACTGCTGGCCGGACACGCTCGCTCCCGCCCTCCTCAAGCGAGGGGTGGTTCGGTGGAGCTCGAGCGAAGGGGGACTTCGGCCATTGTTTGTTGGCCGAAGGTCGGGAGGAGAGGCGAGTCCAGTGAGTGTCAACTGCTTGCTGGACGTCGCAGCCCGCCGGCGTCCTGGACTCATTCCGGGTAGCGGCGGCGGGCGGGGGTGTCTTCCCACAGCCTGTGGGTTAGACTGGCGGGGGTCGTTGTTTTCTCGGCCTTCGCGTGGAGGGCGTTCGCTGGCGTCTCGGACGTACTCCGAGTAGCGGCAGCGGGCGTGGTGTAGGGCGAGTCCAGTGAGTGTTCACAGCTTGCTGGATGTCGCAGCCCGTCGGCGTCCTGGGCTTATTCCGGGTAGCGGCGGCGGGCGGGGAGTCGGAGATGGGCGACGGGTCCGGTGTGCACTTGCACTGCCTCCGGACGCGGTCTTGTAAAGGCCACCGTCGGCCAGACCGTAAACCTGCAGCGAGGTCAGGGGTGGACTTACGCAGGAACGGGGGTCTGACCTTTACCGGTTGGACCGCGAGGACGGAAAACCTCTATAAAAAACCCCCAATCCCAAGCTATTGGATAACGCGGCGAGGGGATGAATGGCTGGTGGGTGACCAGTCTCTAGCGTTAACCTCCGACGAGGCACATGTCGAACCTCGAAGGGTCATTCTAGACCTTCCCCGGCTACAGGGGGCACTGGCCGGGGACGACGCACATTTCCCCCATACTCGTGGGAATTGTATGGAAATTTAATAAAACCCAAAATGACGAAGTGTAGGTGCAAAATGCGAAGAGGAGGACGACTCGGTCGACTTCGACAGAGTTAGAAGGAGAAATGGCGGTGAGGTCACCTCGGATTGTACTCGAGCGTGTCGCCTCGGTACGCCAGGAGGAAGCTATGGAGCTAGCGGAGCAGACGTTCACGTCGTGTCGCTCCCGCGAAAGCTCGTCCGGTCGTAGTGACCGGAAGCGTCCCAGAAGGGATGTATCGGAGGATAGGGAGTCTGTGGGGGCGTACGCCGCTTCGGACTGTGAGAGCGAGGTCTCATTAGCCTCGTCATCACGGTCCCGGGCTTGCGTCACCCACGGACGTTACGTGGGCCTTCATCGGCAAAGAGAAGAGTACCGGAGACTCGCCGCTGAATCGGCGCAGCCCTCCGACACCGACCAGGCCAAGAAAGAAGAAGAGGAGAGGCAGAAGAGGGATGCCAGGGCGGCGGTCCGGGACATGATGAGTTCCGGATTGAAACCGATCGACCCTTCTTCTGCCAAAGAAATGATTGAAGGCGGCCTTATGGCAGTCTTGGAGGTAGCTCGTACCTCCAAGAATATCAAGGGCTGCCTTATAAAGAAGATGAAGGACGCGGTGGAGGACATTCAGGGCGGCGTTCGCGCCCTGACAAAGTCCACCGGGACCGAGAGTCTGTTGGCGGAGAACGCCAGACTCAGCCGGGAGCTTGAGGAGCTGCGGGCTAAAGTCCAGTCCGTCGAAAGGCGGACTGCCCCAGCGGCCCAAGACGAAGAAGAGGAAAAGGATGAAGCGCATCATGCTGTCCGTCGGGACGATGATGGACGCAAGACTGGCTGGGGTCATGAGCAGACTCCCGCCAGAACCTATAATGCGTCCGCCATTGGCGGCGGACAGAAGACGCGCGGAGGCGGAGGCTGCAAGCCGTGGGCCCAAGCCTGGGTACAACCAGGTCCTCAAGGCGGCCCCGGCCCTGAAAGCATCAGCGCCGAAGACTGCGCCGACGCCGGCGCCACGACAGGCGCCGAAGCCGACCCCGAAGCCGGACCCAAAACCGGCCAAGGGGAAGGCAAAGAAACAGACGGGGCAACCTGCGCCGGCTCTAGCACCGGCGACAGAAGAGGCGCCGGCCCTGGCACCAGTGCCACAAGAGCCGGTACCTAGCACGTCGGAGGCTGTGGAGGATGGGTGGACCACGGTCTCCAAGAAGAAGAAGGCGCCTAAAACAAAGGCGCCGGAGCGCCCGGCGGCGAAGCCGGCAAAAACCTCTCCCACAAAGAAGCAGGAGGGGCAAAAGCCGACGACGAAGGGGCCGAAAAAGGAGTCGGGGAGGACGCGGCGGAGAAGGGAAGCAACGACGGAGGCGTCTTGCCCGCACCGCTGCTGTCGTCCTCACCATTAGTGAGGAGGGGGCACAGAAGGCCCTCACTTATGAGACGGTGCTGAGGGAGGCGCGGGCAACCATAGACCTCGACAAAATGGGGGTCGACATGGTTGCCGACCCGATCCGAATTAGGAGGGCGCAGACGGGGGCCAGGATCCTCCAGCTCCCGAAGAATATTGGTCAGGAGGCTGCTGACGAAATGGCGCAGCAGCTGCGGGACAAATACGGTGGCGACGTCAGGGTGTCCAGGCCTGTCAGGTGCGCGGAGCTCCGCGTGACAAACCTCGACGAGTCCGTCACTCAGCAGGACATCCTTGACGTTGCCACACGTCAGGGTCAGTGCACTCCTGACCAAATCAAGGTTGGAGATCTGAGGCCCAGCCCCGGTGCGAAATTTAGCACCGTGTTGAAGTGCCCTCTGGAGGTGGCTTCGAAACTGGTCACCTCCAAAACCCAGAAGTTTCTGGTGGGTTGGAGCTCGGCGCGGGTCGTGCAACTTGATGCACG
tig00003945:14895-14988	tig00003945	14895	14988	C	tn_4_3	Unknown	1	GAAAAGTATACTATAACCTGCCCAAGAGTATGAAGAATAATTGTGCCAAATTTCGTTAAAATCCGTCGAGTAGTTTTTGTTTCTATAACGAAT
tig00003945:14991-15045	tig00003945	14991	15045	+	(ACAG)n	Simple_repeat	1	CAGACAGACAGACAGACAGACAGACAGACAGACAGACAGACAGACAGACAGACA
tig00003945:15161-15961	tig00003945	15161	15961	C	tn_4_3	Unknown	1	ATAGAATAATTACGAAAATAAACTATTAATATAATAAAACACTACCAATTACGAAAATAAACTATTAATACAATTAAACACTACCAAAATAACTAATATAATAATAACGAAAATAAACTATTAATATAATTAAACACTACCAATTACGAAAATAAACTATTAATTTAATTAAACACTACCAATTACGAAAATAAACTATTAATTTAATTAAACACTACCAAATTACGAAAATAAACTATTAATATAATTAAACACTACCAATTACGAAAATAAACTATTAATACAATTAAACACTACCAAAATAACTAATAGGTGTACCTACTACTAATACTATTAATCTAATACCTATTATATAAACTAACAACAAAACAATTCTAAAAATAAACTATTCAAAGACTAAAAGTCGTGCTGATAAGCACGGTTTGCAAATAACAATTATTGATTGTCAATAAGGTCGAACAGTCTGAACGTCTATTCGCATCAACAGCCAAATATTGTATGACGCTCGAGCGCGGACCCCCCGCCTTTTTATACCTCCCGCCACGACGCGCGTCGAGCGCGGCAACCGATACACAAAAATAATCCTTATAGCATGACTCTGTATTCACGCGCGATTTCTTATTATTTCATGTATAACTTTGGTGTTTCTACACCGATTTACATGATTCTTTTTTTATTGAATAGGTAATAATGTTAACTTTTTTAATTGGGGATGAGTGATAGTGTTGTAAACGTTAGAGTAGACAAATACAATCAGAAATCTCCGAATTGCTAAGCTATCGGGAGTTTCACGTGTTATT
tig00003945:16442-17130	tig00003945	16442	17130	+	tn_4_697	Unknown	1	TAACAACATGTTTTAGAACTACAGAATTCTAAACAATAACAAACGGTTAATAATAAAAGGTTTTAATAAATTTCGTAGTACGATAAGTTGATAAAAGCTGAGAAGGTGATTTTCTATTTTATAACATGGAACCCGTGTAACAAAAATCGATGTACTATTTTATCCAGTGTCACAGGTACGTCACTTGCCGATACCGCTGTAGGTGTCGGCGACGCGCTGGCGGTATCGACAAAGGCGGCTAGCGGTGCCTACAAAGCGCGCGGCTTTTTTTAAAGGAATAGTAGGCAGGATTACGAATAATGCGTGCGAGTGCGCGCGCAATAGTTGCGCTATCTCTTACGCTTGTCGCTCATGAGTATTGGTTCGGTTTTGACGTCACTTTCGGTTAGATTTGCAAGAGAGCGATGACCGACGAGTACCTTTACGAATCAGCTGATCGGGAGCAGTTTTTAGTGTTTCATTTACATTGCCTTTTTTTGTGAAAACGGCTTAATAATGATTTTGTTTATGAAAATATTATTGAAATACGTAGGAAAAATGATTTTATGACACATAAAATTAAAAAAACGCGAAAAAAAACTGCAATTTTCATGAAAAGACCGATGAAAAATTCCAACGCAGTGGGGTCTGGAATCATGTCTAGAACTCAGGTCCCACGGAAAAGTCACGGTGTTCCTTACACCCTGTA
tig00003945:45084-46300	tig00003945	45084	46300	C	tn_4_3	Unknown	1	TTTCTGACTCGCGAGACAATGTATGCCGTTCGCGGTCAGCAGTGAGACGCAATTCTCGTTGTGACGCAGTTTCAGCATCTCGGGATAACACATGTTGTTCTCGGTCAATGGTAAGCCTCAGCTCTCGTTGAGAAGAGCTTTGAGACGCCCGTGATGTAGCTCGTCTCGCTCTGTCAGCTGCTAATCGCATCTCTCTCTCTGGAGAGCTTTCATTGGCTCGAGAGGTTGAGGCACTAACTCTCATAGAGTTTAACCGATGTGCTCTTTCCTCTGCCGATTCTTGAGAACGCGCATTTCTCATCCTTTTAGCATCTCTCGAATTTCGAGATAAAGATGGTCGTTTTTTAGGTGGCATTGTGTATTTTTAATCGACGGTAACTGAAGCTACCTTACACTTACAATTATATATAGTTATTATGTAATAATTACGAAAATAAACTATTAATATAATAAAACACTACCAATTACGAAAATAAACTATTAATACAATTAAACACTACCAAAATAACTAATATAATAATAACGAAAATAAACTATTAATATAATTAAACACTACCAATTACGAAAATAAACTATTAATTTAATTAAACACTACCAATTACGAAAATAAACTATTAATTTAATTAAACACTACCAAATTACGAAAATAAACTATTAATATAATTAAACACTACCAATTACGAAAATAAACTATTAATACAATTAAACACTACCAAAATAACTAATAGGTGTACCTACTACTAATACTATTAATCTAATACCTATTATATAAACTAACAACAAAACAATTCTAAAAATAAACTATTCAAAGACTAAAAGTCGTGCTGATAAGCACGGTTTGCAAATAACAATTATTGATTGTCAATAAGGTCGAACAGTCTGAACGTCTATTCGCATCAACAGCCAAATATTGTATGACGCTCGAGCGCGGACCCCCCGTCTTTTTATACCTCCCGCCACGACGCGCGTCGAGCGCGGCAACCGATACACAAAAATAATCCTTATAGCATGACTCTGTATTCACGCGCGATTTCTTATTATTTCATGTATAACTTTGGTGTTTCTACACCGATTTACATGATTCTTTTTTTATTGAATAGGTAATAATGTTAACTTTTTTAATTGGGGATGAGTGATAGTGTTGTAAACGTTAGAGTAGACAAATACAATCAGAAATCTCCGAATTGCTAAGCTATCGGGAGTTTCACGTGTTATT
tig00003945:62846-65124	tig00003945	62846	65124	+	tn_5_916	LINE/L2	1	TAACAAAAAAATCATAATGTGTGGAGATTATAACATAGATCTTCTAAAAAATACAAAGAAATCTGAACAATTTAAGCAACTACTAACGGGATTTAATCTAAAAACTCAATTTAAAGTTCCTACGCGCCTAAGTAGCGGTACCTGTATCGATAATATCATACACAATGTAAGGGGATGTCATGGTGAAATAGTAGAATTTGCAGTATCAGACCACACAGCACAGTTGCTGAAATGCCCTGTCAAAAGAACGTGCTTGTCTAGTTACTGGTTTTGCATAAGACGTGATTATTCCAAAGAAAATGTAATTAAATTCGTCAATTGCCTCAAAAATATGTGTTTCTCAGAAGTTTATGAAGAAAATGACCCCATAGTCGCTTTTAATAAATTTTATGATGATTTTAAGCTATTCTACGATTTATGCTTCCCGGATATAAAACTAAAAATATCGACTAAAAAACGACCTAAGTGGATGAGCCGTGGAATACAGGTATGCAGCAAAAGAAAAAGGGAATTGTTGTGGAAATATAGGTTAATACCAACAAAGCACAATAAAGATAATTTTAAAATGTTTTCCACTAGATTTAAGAAAATCGTCCAGCTTACACAGAAATCACAAAACAATAATTTCATACATTTGGCAAAAAATAAGTCCAAAGCGACATGGCAAGTTATAAACAAAAGTAAAGACAGGGTACCAACTGAAAATATAATGCGAATAAATACAGGTAACAAAATACTGACAGATCCGTTTGAGATAGCCGAAGCTTTCAATAATTTTTATGCTGACCAGGTTAAACCTACTGACACTAGCTATAGATCAACGTTGCCTAATGAATGCTCTTCCATGTTCATCTGTCCAACTACTCCTCAAGACATACATAATATCATTATGAATTTAAAAAATACGTCTAGTACTGGTTACGATAACATCTGTACAAAAATATTGAAACGCGTTTCTGTTTACATTGCACCAGTACTAAGTCATCTAATAAACTCATGTATATTAAACGGTACGTTTCCAGACCAATTAAAAATAACGGTTATTAAGCCCTTATTTAAGAAAGATGACGTAGAAAATATGACTTGCTACAGACCTATAGCCCTAGTTCCGGTATTATCTAAAGTTTTTGAAAAGGTGGTCTATAATGCCATAAACCAATACTTTGAAAAAAACAATTTATTTACTGATAAACAAAAAGGTTTTAGGAAAGACAAATCTATTAACATGGCTATTTACGAATTTTTGAATATAATTACATCAAGAGTTGACAAAAGATTGCCAGTATATGCTATATACATGGACATGTCCAAGGCATTTGACTATGTGGACCACAATATTCTACTCCAAAAATTGTACTTGTATGGCATTAGAGGTAACATCTATAACTTGCTTAAATCATACCTTATAAATAGAAAACAATTTACCGTTATTAATAGAGTATGTGGGAAAACTAAAAATGAAATTTATTATAAATCCAATATTAGAAATGTAACATATGGAGTACCCCAAGGGAGTGTCCTGGGACCTCTACTATTCCTCATTTACATTAATGACCTGCCCACAGCAACTAATTACCCCATGACTATGTTTGCAGATGACAGTACCATAATCTTTGACAGCAATGATATTGATAATCTTGAATCTGACATAAATAATAATATTATATCCGTAATAAATTGGTTAGAGAGTAATAATTTAAAAATTAACTTAAGTAAGACTGTAATTATGAAATTTGGACAAAGAACTAATAATAAATTAAATCTTGACATTAATTACAATGGTGTGAGTATCAGTGAAACAAACACCACGAAATTTTTAGGAATACATATTCAGAACACGTTGTCATGGGACGTACAAATTGAAAAAGTATGCAGTAAATTGAACCAATACTCATATGCATTGAACATGTTAAAGAAAACTGTGGGTAAACAAACATTACTAACCGCATATCACGGACTAGTCGCGTCATGTTTAAGATATGGGATTATATTTTGGGGAAACGCGACTGGAAAAGAAACTGCATTTATCGCACAAAAACGGTGTATCCGAGCTATCTGTAATCTACAAAGAACGGACAGTTGTAAACCACATTTTAAAAACCTAAAAATATTAACCCTACCCTCCATGTACATCTACGAAATTGGCCTTTTTGTTAGACGCAATCTGTCTAAGTTTGCGCAAGTAAGCAGCCTACGCAGAGCCGATAAATTACATTTGGTTCCAAACAAAACCGCTCTGTTTCAGAAAAGCACATTTGCAATGGCTCCAAAATCTGTA
tig00003945:7717-8422	tig00003945	7717	8422	+	tn_4_3	Unknown	1	ATAACACGTGAAACTCCCGATAGCTTAGCAATTCGGAGATTTCTGATTGTATTTGTCTACTCTAACGTTTACAACACTATCACTCATCCCCAATTAAAAAAGTTAACATTATTACCTATTCAATAAAAAAAGAATCATGTAAATCGGTGTAGAAACACCAAAGTTATACATGAAATAATAAGAAATCGCGCGTGAATACAGAGTCATGCTATAAGGATTATTTTTGTGTATCGGTTGCCGCGCTCGACGCGCGTCGTGGCGGGAGGTATAAAAAGGCGGGGGGTCCGCGCTCGAGCGTCATACAATATTTGGCTGTTGATGCGAATAGACGTTCAGACTGTTCGACCTTATTGACAATCAATAATTGTTATTTGCAAACCGTGCTTATCAGCACGACTTTTAGTCTTTGAATAGTTTATTTTTAGAATTGTTTTGTTGTTAGTTTATATAATAGGTATTAGATTAATAGTATTAGTAGTAGGTACACCTATTAGTTATTTTGGTAGTGTTTAATTGTATTAATAGTTTATTTTCGTAATTGGTAGTGTTTAATTATATTAATAGTTTATTTTCGTAATTTTATTTTAATTAAATTAATAGTTTATTTTCGTAATTGGTAGTGTTTAATTAAATTAATAGTTTATTTTCGTAATTGGTAGTGTTTAATTATATTAATAGTTTATTTTCGTTATTTATTATTACTAG
tig00003947:4372-9165	tig00003947	4372	9165	+	tn_3_17	RC/Helitron	1	GAATCTGAAACTTTAACTCAATATGAAGACCGTTTGACAAATGATAGGGTGCACCATAATGTTATTCGATCTCTCGAAGACGCACATGAGCATGAACAACGACTAGAGTCGGTACGCGAATATTATAATTCTTTGAGACAAGAACGATCAGTAAGTTTGTCTAATGAAAGATTAAGAATCGAAAATATTCGGTCTCTTGAAACGGACGAACAGCGAGAGGCCCGTCTTACTGCAGACAGATTTCGACATAGCCTTAATAACTTAGATGTACACATAGAAGATCAATCTAGAAATTCGGTGGCTTGGTCCGACAAATATAAAAGTGGGTTTGCTTATAACCTCACAATTGATTATGGATCATCTTCTGTAATAGGCGATATGAACGTGGTATGTCGTTTTTGTAATGCTTCAAAGTGGAGTAAGGAGTCAGCTGGTTTCTGTTGTTCTACAGGTAAAATAAATTTGCCTTCATTCGAAGACCCACCGGAACCTTTGAAATCACTACTTTTAGGGGAACATATACAATCTAAACAGTTTTTAGATAATATTCGCACTTATAATAGTGCATTTCAAATGACATCCTTTGGCGCTCAACAAATCTCAGAAGGTCATTTCATGCCTACTTTTAAGATACAAGGTCAGGTTTACCATTTGATAGGATCCCTTTTGCCTGAAAACCAACCTAAGTTTCTTCAAATATATTTTGTATCCGACTACAACGAACAGTCGAATATAAGAAATCAATATTTCCCGAATTTAAATACTGAACTCATATCACAACTTCAGAACATGTTGCATCAGGTTAATTCGTATGTATGCAGTTTTAAATCGGCATTAGAAGCTCTTCCTCGAGATGATGATAACAATTATAAAATTGTTATAAATGCCGATAGGCGTCCAACTCAGGAACACCCTGGGCGTTATAATGCTCCATCCACGAATGAAGTTGCTGTGGTATTGGTCGACCAGGAATGTGATAGGCGTGATATCGTTATCCGTTCCAGAGATAATCGTTTGCAACGTATTTATGAAACCCACAGGGCTTACGACAGTTTGCAATATCCTTTGATATACTGTCGAGGGGAAGATGGTTATAATTTTGCTTTATACCAAACTGATCCGCGTACAGGCGCACCTAATTATAATAAAAAGATTTCATGCCTTCAATTTTACTGTTACCACTTGCAAGTAAGACGGAATAGGTTTGTATACTTTCAACGTTTTCGTGGCTTATTCAATCAGTTTATTGTAGACATGTACGCAAAAATTGAAACCGAAAGATTAGTTTATATACGATCTAATCAAAGGCAGCTGCGCGTTGAAGAATACGTGCACCTTCGCGACGCCATGCAGCAAGATAACGATACGGTGAATATGGGTCGTTTAGTTATTTTGCCCTCTTCTTTTACTGGTGGTCCACGATACATGCACGAACGTACTCAAGATGCTTTTTGTTACGTAAGAAAATATGGACGTCCCGACTTATTTATTACTGTAACTACCAATCCTAAGTGGGATGAAATTACTCGGGAGCTTCTTGAGGGTCAAGCACCGCATGACCGCCATGATATCATAGCAAGAGTTTTTCATTTAAAATTAAAATCAATGATAGATCTACTTACCAAAGATAAAATTTTTGGAGAAGTATTGTGTTATATGTATAGTATTGAATGGCAAAAACGCGGCTTACCTCACGCACATATCCTGCTTTGGTTAAAAGATAAGGTTCGACCTAATGATGTAGACAGTTTAATCAGTGCTGAAATTCCAAGTCCGATTGCAGATCCCGTGTTATACGACATTGTTAAAACTCATATGATACATGGTCCATGTGGTTCGTTTAACGGGAATTCTCCTTGCATGCAAGACGGTCGTTGCACTAAAAGATATCCAAAAGCCTTAGTGGATGGCACTGTAACAGGACATGATGGATACCCATTATATGGTCGCCGTTCAAGAGATAATGATGGTTTTACTGTTGAAAAGCGAGTGTCTGGACAACAAGTTACTTTAGATAATAGGTGGGTCGTTCCGTATTCTCCTGTGTTGTCCAGAGCATTTCAAGCTCACATAAATGTTGAAATGTGTAATAGTGTAGAGTCAATAAAATATATTTGTAAGTATATTAATAAGGGCAGTGACCAAGCTACATTTGCTTTGAGAAATGAACATGATGAAGTTACAAGATTTCAGTCAGGCAGATATATAAGTTCTTCAGAAGCTGTGTGGCGGATCTTAAGTTTCAACATTCACGAAAGATATCCACCTGTGACTCATCTGGATGTTCATCTTGAAGGCGGCCAACGTATATATTTCAACGCCGAAAATGTCACAGAACGGTTAGAGAACCCTAGACAAACAAGTTTATTAGCATTCTTTCGACTTTGCCAAACTGATGATTTTGCAAAATCTCTTTTGTATGAGGAAGTTCCATCGTATTATACCTACGATAAGCAACGGGGTGTCTTTAATCGAAGACGCCGTGGCAGGCCTGTAGATGGCGAGTCAGGTATTTTTAAAGAACATGTTCTTGGTAGAGTGTACACCGTTCATCCTAACAACGCTGAGTGTTTCTATTTGCGATTATTATTACATACCGTGCGAGGACCAACCTCATTTATAGATTTGAGAAAAGTAGACGATGTTGTTTATCCCACTTATCAAGCAGCTTGCCAAGCGCGTCATTTGCTTGAAAATGATCAGCATTGGGATGACGCTTTAGCAGAATCCTGTGTTAGTGATAATCCACGACGGTTACGCCATTTATTTGTAACATTACTCACATTTTGTAATTTGTCAGATGCTGTAACATTATGGGAAAAATATAAAGAAAAATTTTCAGAAGACTTTCTTAGAAATATACCTAACAATGATGAAGGCACAACTAATGATAATTTCCGTGATCTTGCCATAAATCAGTGCTTATTAGCTCTTCAGGATGACTTAACAGCAGTAGGCGGTAAATCACTCTGTGAATATGGTTTGCCAACACCAACCTCAGTCGGAGAGGTAACTAATAGGGAATATTCCGCAGAGATTGGTTACAATTTAACGGAACTGCTGACAACATTAGAAAACGGTGTCCCAATGATGACTGCAGAACAACGTTCAGTTTATGACCGCGTGTGCAATAGTGTTCAAAATAATTTGGGAACAATATGGTTTTTAGATGCACCTGGAGGAACTGGAAAAACCTTTTTGACTAAATTAATATTGGCTTATGTTCGAAATCAGCGTAAAATTGCTCTTGCCGTAGCTTCATCAGGGATAGATGCAACATTGCTACCAGGAGGTAAAACTGCTCACAGTATGTTTAAAATACCAATTGATTTAGATCGCACGGAAAATCCAACCTGTAGTATTTCAAGAAATAGCGACAAAGCTAAGGTATTACGCGAGTGTAGTTTAATCATATGGGATGAATGTACGATGGCCCATCGAAAAGGAGTAGAAGCGGTAGACAGAACTTTAAGGGATATAAGTCAAAATGATCGACCAATGGGCGGTATCACGGTTTTATTTTGTGGTGATTTCCGACAAACCTTACCGGTAATACCACGGGGAACCCGAGCTGATGAGGTTAGGGCTTGCCTGAAAAGCTCTTATTTATGGCGAGATATACAATCGGTGCATTTGACTATAAATATGCGAGTGAGAACTGGAGATAACCCGGATGATAGTCAATTTTCTGACACATTATTAAAGATTGGTGAAGGTACCTATCCACAACTACACCAAGGAAAACTTATACTGACGCCTGAATTATGTTGTATGGTGCAATCTCAACCACATCTTATATCGTCGGTTTACGGTGACGTAACAAATATATTAAATAGGGACAATTCTTGGCTATGCGAAAGATCTATTTTAACTCCTCGCAATGACCAGGCATCTGAGATCAATAACAAAATACTGTCGAATATACAGGGGGAAAGCAAAGTTTATAGATCAATAAATAGAATGGTCGATGAACAAGAAGCCACTAATTACCCGATAGAATTTTTAAATTCTTTAAATATGCCCGGACTTCCCTCTCATGAAATTTGTTTAAAAATTGGGATACCGATTATTATGCTCCGAAATTTAAAACCACCACAACTTTGCAATGGAACTCGACTAAAAGTAACCCAGTTGCAACAAAATATAATCGAGGCTCAAATTTTAACAGGTTGCGGTGCAGGAGAAACCGTCTTTATTCCCAGAATACCCTTAATACCAAATAATTTTCCATTCCAATTTAAAAGGACGCAATTCCCAGTATCGGTGTGTTATGCAATGACAATTAACAAGGCTCAAGGGCAGACTTTTCGTGTTGCTGGAGTAGATCTCAGTGTCAGTTGTTTCTCACATGGTCAGTTGTATGTTGCTCTTTCCCGTGTTAGCAGTTCTAAAAGTCTTTATGTTCACGTGCCGGACGGGTCAACTTTCAATATAGTTTACCCGGAAGCTTTGCACTAAAGTATTTTCGTTTTATAGGTACCTTTACCTTACCTTTATAAGGCAGTGGTACTTATATTGCCACCAGAATTTGAACCTTAACACATTATTATAAAGTTTAAAAGCTATAAATATTTTTAAGTTCTGTGTCTTATAAAGGGTTAAGCCTTATGTGAACGTGATCTAAACAATATTACCAATATAAATAATAATAATAAATATTACCAATACATTAACTTAATACACAAGGAGTTACACGCTGACGGAGTCGCGGACACAGCTATCTATACTTTTCTGCCGGAAGTCACTATTCCACGCGGACGAAGTCGCGGGCACAAGCTAGTTGTATAATAAAT
tig00003949:19260-19845	tig00003949	19260	19845	C	bm_1216	LTR/Gypsy	1	AGTGCTCATGTCTGGGGACCAGCTGACTTCATTTCTGACCGCCTTCGCGAACACTCAGGCGGAAGCAAATCGGCAGCTCGTCGAATCCCTCATGGCATCGCACGCGGCGCGTGGTTATACCGCGACGCCCTCACCGACACCGTCGTCGTCAACTAGTAAATCAGGCAACATGTCCAAGTGTACGGCACGTTTTGATGGTCAAAACCGAGACCCTGAAATGGTAGAAGCCTTCATTGACTCCGTCGAAATGTATAAGGAGTGTGCATTGGTTACCGATGACCTTGCGCTTCGTGGTCTCCCGATGCTGCTACACGGCGAGGCTGCAGTATGGTGGAGAGGGATCCGGACGGAGGTGTCCTCGTGGTCCGAAGCCGTCAAACGACTACGTAGTATGTACGGTACTCCGTGTCCTGCTCATAAGCTGTATCGAAAGATATTCGCAAACGAACAAAATGAAGAACTCGCGGACTCCTTCATTGTACGTTTACGAGGTATGATCACTAAGTTACCTTACGTATTACCCGAAGAAGCTAAGTTAGATATTATATACGGATTATTACATAAACGTATTCGAAAGCGATTACC
tig00003949:32103-32126	tig00003949	32103	32126	+	(ACA)n	Simple_repeat	1	CCACTACAACAACAACAACAACA
tig00003970:12115-12165	tig00003970	12115	12165	+	(T)n	Simple_repeat	1	TTTTTTTTTTTTTTTTTTTTTTTTTTTTTTTTTTTTTTTTTTTTTTTTTT
tig00003974:23369-24585	tig00003974	23369	24585	+	tn_4_3	Unknown	1	ATAACACGTGAAACTCCCGATAGCTTAGCAATTCGGAGATTTCTGATTGTATTTGTCTACTCTAACGTTTACAACACTATCACTCATCCCCAATTAAAAAAGTTAACATTATTACCTATTCAATAAAAAAAGAATCATGTAAATCGGTGTAGAAACACCAAAGTTATACATGAAATAATAAGAAATCGCGCGTGAATACAGAGTCATGCTATAAGGATTATTTTTGTGTATCGGTTGCCGCGCTCGACGCGCGTCGTGGCGGGAGGTATAAAAAGGCGGGGGGTCCGCGCTCGAGCGTCATACAATATTTGGCTGTTGATGCGAATAGACGTTCAGACTGTTCGACCTTATTGACAATCAATAATTGTTATTTGCAAACCGTGCTTATCAGCACGACTTTTAGTCTTTGAATAGTTTATTTTTAGAATTGTTTTGTTGTTAGTTTATATAATAGGTATTAGATTAATAGTATTAGTAGTAGGTACACCTATTAGTTATTTTGGTAGTGTTTAATTGTATTAATAGTTTATTTTCGTAATTGGTAGTGTTTAATTATATTAATAGTTTATTTTCGTAATTTGGTAGTGTTTAATTAAATTAATAGTTTATTTTCGTAATTGGTAGTGTTTAATTAAATTAATAGTTTATTTTCGTAATTGGTAGTGTTTAATTATATTAATAGTTTATTTTCGTTATTATTATATTAGTTATTTTGGTAGTGTTTAATTGTATTAATAGTTTATTTTCGTAATTGGTAGTGTTTTATTATATTAATAGTTTATTTTCGTAATTATTACATAATAACTATATATAATTGTAAGTGTAAGGTAGCTTCAGTTACCGTCGATTAAAAATACACAATGCCACCTAAAAAACGACCATCTTTATCTCGAAATTCGAGAGATGCTAAAAGGATGAGAAATGCGCGTTCTCAAGAATCGGCAGAGGAAAGAGCACATCGGTTAAACTCTATGAGAGTTAGTGCCTCAACCTCTCGAGCCAATGAAAGCTCTCCAGAGAGAGAGATGCGATTAGCAGCTGACAGAGCGAGACGAGCTACATCACGGGCGTCTCAAAGCTCTTCTCAACGAGAGCTGAGGCTTACCATTGACCGAGAACAACATGTGTTATCCCGAGATGCTGAAACTGCGTCACAACGAGAATTGCGTCTCACTGCTGACCGCGAACGGCATACATTGTCTCGCGAGTCAGAAAC
tig00003974:24988-29773	tig00003974	24988	29773	+	tn_3_17	RC/Helitron	1	GAATCTGAAACTTTAACTCAATATGAAGACCGTTTGACAAATGATAGGGTGCACCATAATGTTATTCGATCTCTCGAAGACGCACATGAGCATGAACAACGACTAGAGTCGGTACGCGAATATTATAATTCTTTGAGACAAGAACGATCAGTAAGTTTGTCTAATGAAAGATTAAGAATCGAAAATATTCGGTCTCTTGAAACGGACGAACAGCGAGAGGCCCGTCTTACTGCAGACAGATTTCGACATAGCCTTAATAACTTAGATGTACACATAGAAGATCAATCTAGAAATTCGGTGGCTTGGTCCGACAAATATAAAAGTGGGTTTGCTTATAACCTCACAATTGATTATGGATCATCTTCTGTAATAGGCGATATGAACGTGGTATGTCGTTTTTGTAATGCTTCAAAGTGGAGTAAGGAGTCAGCTGGTTTCTGTTGTTCTACAGGTAAAATAAATTTGCCTTCATTCGAAGACCCACCGGAACCTTTGAAATCACTACTTTTAGGGGAACATATACAATCTAAACAGTTTTTAGATAATATTCGCACTTATAATAGTGCATTTCAAATGACATCCTTTGGCGCTCAACAAATCTCAGAAGGTCATTTCATGCCTACTTTTAAGATACAAGGTCAGGTTTACCATTTGATAGGATCCCTTTTGCCTGAAAACCAACCTAAGTTTCTTCAAATATATTTTGTATCCGACTACAACGAACAGTCGAATATAAGAAATCAATATTTCCCGAATTTAAATACTGAACTCATATCACAACTTCAGAACATGTTGCATCAGGTTAATTCGTATGTATGCAGTTTTAAATCGGCATTAGAAGCTCTTCCTCGAGATGATGATAACAATTATAAAATTGTTATAAATGCCGATAGGCGTCCAACTCAGGAACACCCTGGGCGTTATAATGCTCCATCCACGAATGAAGTTGCTGTGGTATTGGTCGACCAGGAATGTGATAGGCGTGATATCGTTATCCGTTCCAGAGATAATCGTTTGCAACGTATTTATGAAACCCACAGGGCTTACGACAGTTTGCAATATCCTTTGATATACTGTCGAGGGGAAGATGGTTATAATTTTGCTTTATACCAAACTGATCCGCGTACAGGCGCACCTAATTATAATAAAAAGATTTCATGCCTTAAATTTTACTGTTACCACTTGCAAGTAAGACGGAATAGGTTTGTATACTTTCAACGTTTTCGTGGCTTATTCAATCAGTTTATTGTAGACATGTACGCAAAAATTGAAACCGAAAGATTAGTTTATATACGATCTAATCAAAGGCAGCTGCGCGTTGAAGAATACGTGCACCTTCGCGACGCCATGCAGCAAGATAACGATACGGTGAATATGGGTCGTTTAGTTATTTTGCCCTCTTCTTTTACTGGTGGTCCACGATACATGCACGAACGTACTCAAGATGCTTTTTGTTACGTAAGAAAATATGGACGTCCCGACTTATTTATTACTGTAACTACCAATCCTAAGTGGGATGAAATTACTCGGGAGCTTCTTGAGGGTCAAGCACCGCATGACCGCCATGATATCATAGCAAGAGTTTTTCATTTAAAATTAAAATCAATGATAGATCTACTTACCAAAGATAAAATTTTTGGAGAAGTATTGTGTTATATGTATAGTATTGAATGGCAAAAACGCGGCTTACCTCACGCACATATCCTGCTTTGGTTAAAAGATAAGGTTCGACCTAATGATGTAGACAGTTTAATCAGTGCTGAAATTCCAAGTCCGATTGCAGATCCCGTGTTATACGACATTGTTAAAACTCATATGATACATGGTCCATGTGGTTCGTTTAACGGGAATTCTCCTTGCATGCAAGACGGTCGTTGCACTAAAAGATATCCAAAAGCCTTAGTGGATGGCACTGTAACAGGACATGATGGATACCCATTATATCGTCGCCGTTCAAGAGATAATGATGGTTTTACTGTTGAAAAGCGAGTGTCTGGACAACAAGTTACTTTAGATAATAGGTGGGTCGTTCCGTATTCTCCTGTGTTGTCCAGAGCATTTCAAGCTCACATAAATGTTGAAATGTGTAATAGTGTAGAGTCAATAAAATATATTTGTAAGTATATTAATAAGGGCAGTGACCAAGCTACATTTGCTTTGAGAAATGAACATGATGAAGTTACAAGATTTCAGTCAGGCAGATATATAAGTTCTTCAGAAGCTGTGTGGCGGATCTTAAGTTTCAACATTCACGAAAGATATCCACCTGTGACTCATCTGGATGTTCATCTTGAAGGCGGCCAACGTATATATTTCAACGCCGAAAATGTCACAGAACGGTTAGAGAACCCTAGACAAACAAGTTTATTAGCATTCTTTCGACTTTGCCAAACTGATGATTTTGCAAAATCTCTTTTGTATGAGGAAGTTCCATCGTATTATACCTACGATAAGCAACGGGGTGTCTTTAATCGAAGACGCCGTGGCAGGCCTGTAGATGGCGAGTCAGGTATTTTTAAAGAACATGTTCTTGGTAGAGTGTACACCGTTCATCCTAACAACGCTGAGTGTTTCTATTTGCGATTATTATTACATACCGTGCGAGGACCAACCTCATTTATAGATTTGAGAAAAGTAGACGATGTTGTTTATCCCACTTATCAGCAGCTTGCCAAGCGCGTCATTTGCTTGAAAATGATCAGCATTGGGATGACGCTTTAGCAGAATCCTGTGTTAGTGATAATCCACGACGGTTACGCCATTTATTTGTAACATTACTCACATTTTGTAATTTGTCAGATGCTGTAACATTATGGGAAAAATATAAAGAAAAATTTTCAGAAGACTTTCTTAGAAATATACCTAACAATGATGAAGGCACAACTAATGATAATTTCCGTGATCTTGCCATAAATCAGTGCTTATTAGCTCTTCAGGATGACTTAACAGCAGTAGGCGGTAAATCACTCTGTGAATATGGTTTGCCAACACCAACCTCAGTCGGAGAGGTAACTAATAGGGAATATTCCGCAGAGATTGGTTACAATTTAACGGAACTGCTGACAACATTAGAAAACGGTGTCCCAATGATGACTGCAGAACAACGTTCAGTTTATGACCGGCGTGTGCAATAGTGTTCAAAATAATTTGGGAACAATATGGTTTTTAGATGCACCTGGAGGAACTGGAAAAACCTTTTTGACTAAATTAATATTGGCTTATGTTCGAAATCAGTGTAAAATTGCTCTTGCCGTAGCTTCATCAGGGATAGCTGCAACATTGCTACCAGGAGGTAAAACTGCTCACAGTATGTTTAAAATACCAATTGATTTAGATCGCACGGAAAATCCAACCTGTAGTATTTCAAGAAATAGCGACAAAGCTAAGGTATTACGCGAGTGTAGTTTAATCATATGGGATGAATGTACGATGGCCCATCGAAAAGGAGTAGAAGCGGTAGACAGAACTTTAAGGGATATAAGACAAAATGATCGACCAATGGGCGGTATCACGGTTTTTATTTTGTGGTGATTTCCGACAAACCTTACCGGTAATACCACGGGGAACCCGAGCTGATGAGGTTAGGGCTTGCCTGAAAAGCTCTTATTTATGGCGAGATATACAATCGGTGTATTTGACTATAAATATGCGAGTGAGAACTGGAGATAACCCGGATGATAGTCAATTTTCTGACACATTATTAAAGATTGGTGAAGGTACCTATCCACAACTACACCAAGGAAAACTTATACTGACGCCTGAATTATGTTGTATGGTGCAATCTCAACCACATCTTATATCGTCGGTTTACGGTGACGTAACAAATATATTAAATAGGGACAATTCTTGGCTATGCGAAAGATCTATTTTAACTCCTCGCAATGACCAGGCATCTGAGATCAATAACAAAATACTGTCGAATATACAGGGGGAAAGCAAAGTTTATAGATCAATAAATAGAATGGTCGATGAACAAGAAGCCACTAATTACCCGATAGAATTCTTTAAATATGCCCGGACTTCCCTCTCATGAAATTTGTTTAAAAATTGGGATACCGATTATTATGCTCCGAAATTTAAAACCACCACAACTTTGCAATGGAACTCGACTAAAAGTAACCCAGTTGCAACAAAATATAATCGAGGCTCAAATTTTAACAGGTTGCGGTGCAGGAGAAACCGTCTTTATTCCCAGAATACCCTTAATACCAAATAATTTTCCATTTCAATTTAAAAGGACGCAATTCCCAGTATCGGTGTGTTATGCAATGACAATTAACAAGGCTCAAGGGCAGACTTTTCGTGTTGCTGGAGTAGATCTCAGTGTCAGTTGTTTCTCACATGGTCAGTTGTATGTTGCTCTTTCCCGTGTTAGCAGTTCTAAAAGTCTTTATGTTCACGTGCCGGACGGGTCAACTTTCAATATAGTTTACCCGGAAGCTTTGCACTAAAGTATTTTCGTTTTATAGGTACCTTTACCTTACCTTTATAAGGCAGTGGTACTTATATTGCCACCAGAATTTGAACCTTAACACATTATTATAAAGTTTAAAAGCTATAAATATTTTTAAGTTCTGTGTCTTATAAAGGGTTAAGCCTTATGTGAACGTGATCTAAACAATATTACCAATATAAATAATAATAATAAATATTACCAATACATTAACTTAATACACAAGGAGTTACACGCTGACGGAGTCGCGGACACAGCTATCTATACTTTCTGCCGGAAGTCACTATTCCACGCGGACGAAGTCGCGGGCACAAGCTAGTTAAAAATAAACA
tig00003974:6232-7448	tig00003974	6232	7448	C	tn_4_3	Unknown	1	TTTCTGACTCGCGAGACAATGTATGCCGTTCGCGGTCAGCAGTGAGACGCAATTCTCGTTGTGACGCAGTTTCAGCATCTCGGGATAACACATGTTGTTCTCGGTCAATGGTAAGCCTCAGCTCTCGTTGAGAAGAGCTTTGAGACGCCCGTGATGTAGCTCGTCTCGCTCTGTCAGCTGCTAATCGCATCTCTCTCTCTGGAGAGCTTTCATTGGCTCGAGAGGTTGAGGCACTAACTCTCATAGAGTTTAACCGATGTGCTCTTTCCTCTGCCGATTCTTGAGAACGCGCATTTCTCATCCTTTTAGCATCTCTCGAATTTCAAGATAAAGATGGTCGTTTTTTAGGTGGCATTGTGTATTTTTAATCGACGGTAACTGAAGCTACCTTACACTTACAATTATATATAGTTATTATGTAATAATTACGAAAATAAACTATTAATATAATAAAACACTACCAATTACGAAAATAAACTATTAATACAATTAAACACTACCAAAATAACTAATATAATAATAACGAAAATAAACTATTAATATAATTAAACACTACCAATTACGAAAATAAACTATTAATTTAATTAAACACTACCAATTACGAAAATAAACTATTAATTTAATTAAACACTACCAAATTACGAAAATAAACTATTAATATAATTAAACACTACCAATTACGAAAATAAACTATTAATACAATTAAACACTACCAAAATAACTAATAGGTGTACCTACTACTAATACTATTAATCTAATACCTATTATATAAACTAACAACAAAACAATTCTAAAAATAAACTATTCAAAGACTAAAAGTCGTGCTGATAAGCACGGTTTGCAAATAACAATTATTGATTGTCAATAAGGTCGAACAGTCTGAACGTCTATTCGCATCAACAGCCAAATATTGTATGACGCTCGAGCGCGGACCCCCCGCCTTTTTATACCTCCCGCCACGACGCGCGTCGAGCGCGGCAACCGATACACAAAAATAATCCTTATAGCATGACTCTGTATTCACGCGCGATTTCTTATTATTTCATGTATAACTTTGGTGTTTCTACACCGATTTACATGATTCTTTTTTTATTGAATAGGTAATAATGTTAACTTTTTTAATTGGGGATGAGTGATAGTGTTGTAAACGTTAGAGTAGACAAATACATTCAGAAATCTCCGAATTGCTAAGCTATCGGGAGTTTCACGTGTTATT
tig00003974:754-847	tig00003974	754	847	C	tn_4_3	Unknown	1	GAAAAGTATACTATAACCTGCCCAAGAGTATGAAGAATAATTGTGCCAAATTTCGTTAAAATCCGTCGAGTAGTTTTTGTTTCTATAACGAAT
tig00003974:850-892	tig00003974	850	892	+	(ACAG)n	Simple_repeat	1	CAGACAGACAGACAGACAGACAGACAGACAGACAGACAGACA
tig00003994:4189-4492	tig00003994	4189	4492	+	tn_3_70	Unknown	1	TTGTTTGTAATTAAAATAACCCTCGTCATATGTATTCATAACTAGCTATTGCCCGCGACTTCGTCCCCGTGGGTAGAAGATATAAGTTATGATTTATACCAGCCCTGTTTTTTTCACATTTTCCATTGTATCTTCGCTCCTATTAGTCGCAGCGTGATGGTTTATAGCCTGAAGCCTTCCTCGATGAATGGTCTATTCAGCACAAAAATAATTTTTCAATTTGGACCAGTAGTTCCTGAGATTAGCGCGTTCAAACAAACAAACAAACAATCAAACAAACTCGTCAGCTTTATATATTAGTAT
tig00003994:4229-4500	tig00003994	4229	4500	C	tn_3_13	Unknown	1	ACTAGCTATTGCCCGCGACTTCGTCCCCGTGGGTAGAAGATATAAGTTATGATTTATACCAGCCCTGTTTTTTTCACATTTTCCATTGTATCTTCGCTCCTATTAGTCGCAGCGTGATGGTTTATAGCCTGAAGCCTTCCTCGATGAATGGTCTATTCAGCACAAAAATAATTTTTCAATTTGGACCAGTAGTTCCTGAGATTAGCGCGTTCAAACAAACAAACAAACAATCAAACAAACTCGTCAGCTTTATATATTAGTATTAGTATAG
tig00003998:14979-15158	tig00003998	14979	15158	+	tn_5_842	LINE/RTE-RTE	1	ATCATTATCATCTATAGATTTTTTCCTCCCACTGCTGGGCACAGGCCACCCCTTTCTCGTGCCTATGTCTACGGTCCTCTGCCAGCCTCATCCAGACTCGACCCGAGACCTTTACTTCATCGATTCATCTTGGACCCTGACGCTTCTTTTGCCTTGTCTTGGCCACCATGCTGTCACCG
tig00003998:40471-41478	tig00003998	40471	41478	C	tn_6_1943	LINE/L2	1	CGTTTATTTGCATTAAACATGGTATACAAAGGTGTTAAATAGGTATATAGTAGGTACAAGCATGTTTAGCTAAGATGAACATAGCACGCAAATTTTTTAGGAAACTAAACTATTTATACATTAACATTTGTAATCCATAAATTCTTTTAAACTATAAAAATTACAATCACTTAACCATTTATATAATGCAATCTTTAATAATCTTATATTTAATACTTTGAATTTACTTGGCATCTTGTTATATATCCGCACACATGTTGCAAGACAATTTTTATTATATTTGGTCAGTCTTGGTAGATCACTCTGTGCTAATCTAAAAGGATCTCGTCTGTTGCGTGGACATATTTCATTTGCAGTTTTAAACAGCTGTATATGCTTAACTACGAATACGCATATTTCGTAAATGTAGATACACGGGAGCGGTAACAAGCCAAGTCTTTTAAACAGTGGTCGACATGATTCGTCGGGTTTTAGTCCACAAATTGATCGTATGCACTTTTTTTGAGCAATGAATGCTCTGGTCATATCGGTGCTATTGCCCCACATTATAACACCGTATCGTAATATCGATTCAACATAGGCGTGATATGATATAAAGGCAGTCTTCATATTGGTAACATTTTTAACTTGCTTGAGTGCGTATACGAATTTATTAATTTTAGTGCTAATATTATCTACATGTAATTTCCAATTAATATCTTTATCTATTATTATACCTAAGAACTTTGTATGCGTTACCTCATTGAGTTTATTTATATTAAGTTTAATGTTATTTTTATTATTATTTGTATTATTGAATTGGATATAGACGGATTTGTTTAGGTTTATTTTTAAACGGTTAACGTCAAGCCAATGTATTAATTTATTGATAGTATTATTAATTTCACGCTCATGATCTGTAATGGTATTTTGTTTTTTATCAGTTGCTACTACAATAGATATGTCATCAGCAAAGAGGATGCATTTGTGTTTGGTTATTTCTGTAATGTCATTTATAAAATTAAAAA
tig00003998:7151-7221	tig00003998	7151	7221	C	tn_3_374	SINE/5S-Deu	1	CAATGAGCAAATGCCTATCTGATTTCAACCCAGTTAACTGGGCAACACAATACTCTTTAGAAAAACTAGT
tig00003999:12255-12500	tig00003999	12255	12500	C	tn_4_1760	Unknown	1	AAAACTGGGTGAATAAAGTTATCTTTAGGGTGGATAGCAAAAGAGTTTTTGTTAACATTCGGGCGTTTAACCAAGTCAAAATATAAGGATTATAATTATGAAAATTCTCAAGTTGTACATAAAATAATTATGTTAACAATTAAATTATCTTTCTTTGAGCATTTTTATGTAAGCAAACGCATACGATCCACAAAAAATTCACTATTTCCTATTCACCCCTTGAAACTCTATTCACTCAGATTTAC
tig00003999:19142-20449	tig00003999	19142	20449	+	tn_4_8	LINE/Proto2	1	AAATTTCATTAGTTATAATTGTAGATCGGTAAGACGATCTGTGGATTGCATTCGTGCATTATGTAAACAAGGTGATATAATAGCACTTCAAGAGACTTGGTGTATGCCCCATGAACTATCTTTTTTGGGAACCATTGATGACAACTTCAGCTACACTGCTACTTCTGCTGTGGATACGACATCGGGAATGTTGCGGGGGAGACCGCACGGAGGCGTAGCTCTTCTATGGAGAAAGAGCATCTTTCCAAATGTAACAGTGATACAGTGTAAAAGTGTACGTCTATCGGCTATAAAAGTATCGACTGCGACGAGCAGATCGTTTATTGTGTTTTCTGTGTACATGCCTGTGGACGTAACTGAAAATCTAGCGGAGTTTACGAGTTGTCTCGGTGAGATTAGTGCCATTATAGAGAGTTGTGATTTAGAGTCGATTTATATTATGGGAGATTTCAACGCGCACCCGAGTGAGGCGTTTGGTAAGGAACTTATAAACTTTTGTAGTGAACAGAAATGGATTTGTGTGGATCTTGAACGGTTAGGCATAACATCTGACACCTACACATACATAAGTGATTCGCATGGCTCTAGAAGGTGGTTAGACCACTGTCTAGTAACGGAAAATGCCTGGAGTACTGTAACTAATATTAATGTTAAGTATGATGTATATTGGTCTGATCATTTCCCTCTAATATTAAGCTGTAATATCAATATGATTAGCCCTAAGATAGTACATAGTGTTAGAGTTCCTAATAAAATAGTGTGGGGTACTAGAGATACAAAACAAATTGAGCAGTATAATAAAATATGTAATAGTTTATTTAGAGATTTAGATTATCCGACTGAGTTTACTGGCTGTGATGGAAAGTTGTGCAATAATGTAGATCATAAAGTGATAATTAGTAATATGTATAATAATATTGTGAAAATACTGAGGGAGGGGGCGGTACGCAGTTATATTCTTCACAAAAAGAAACCCCGGTAATAGGGTGGAATAAACATGTCCGTAGTGCTCATGACCAGGCCCGTATAGCTTATTTGACCTGGATTCAGTGTGGCAAACCCACTATTGGTCCAATCTATAATAATATGTGCGAAACAAAAAGGGTTTTTAAATCTAAAATAAAGTGGTGCCAGAATAATGAATTACAACTTCAGGTGGACATGTTAGCCACGCATCACAAAGCGAAAGATTTTAATAGTTTTTGGAAACTTACGAACAAACTTGTGCCAAAGAATAGTTTACCCCGTGAGCATGAATGGTATTTGTGATCATAAAGGCATCTCTAATTTATTTAAGGACCAATTTA
tig00004000:11318-11561	tig00004000	11318	11561	C	tn_4_1760	Unknown	1	AAAACTGGGTGAATAAAGTTATCTTTAGGGTGGATAGCAAAAGAGTTTTTGTTAACATTCGGGCGTTTAACCAAGTCAAAATATAAGGATTATAATTATGAAAATTCTCAAGTTGTACATAAATAATTATGTTAACAATTAAATTATCTTTCTTTGAGCATTTTTATGTAAGCAAACGCATACGATCCACAAAAAATTCACTATTTCCTATTCACCCTTGAAACTCTATTCACTCAGATTTAC
tig00004030:21294-21794	tig00004030	21294	21794	+	bm_543	SINE/Unknown	1	CAAACGGTCTTCATATTGAGTTAAAGTTTCAGATTCTCGAGATAAAATATGACGTTCGCGGTCAGCTGTGAGACGCAATTCCCTCTCAGTGTAGGTTTCTGACTCGCGAGACAATATATGACGTTCGCGGTCAGCTGTGAGACGCAATTCCCTCTCAGTGTAGGTTTCTGACTCGCGAGACAATATATGACGTTCGCGGTCAGCTGTGAGACGCAATTCCCTCTCAGTGTAGGTTTCTGACTCGCGAGACAATATATGACGTTCGCGGTCAGCTGTGAGACGCAATTCCCTCTCAGTGTAGGTTTCTGACTCGCGAGACAATATATGACGTTCGCGGTCAGCTGTGAGACGCAATTCTCTGTCAGTGAAGGTTTCTGACTCGCGAGACAATATATGACGTTCGCGGTCAGCTGTGAGACGCAATTCCCTCTCAGTGTAGGTTTCTGACTCGCGAGACAATGTATGCCGTTCGCGGTCAGCAGTGAGACGCAATTCTCGTT
tig00004030:21734-22179	tig00004030	21734	22179	C	tn_4_3	Unknown	1	TTTCTGACTCGCGAGACAATGTATGCCGTTCGCGGTCAGCAGTGAGACGCAATTCTCGTTGTGACGCAGTTTCAGCATCTCGGGATAACACATGTTGTTCTCGGTCAATGGTAAGCCTCAGCTCTCGTTGAGAAGAGCTTTGAGACGCCCGTGATGTAGCTCGTCTCGCTCTGTCAGCTGCTAATCGCATCTCTCTCTCTGGAGAGCTTTCATTGGCTCGAGAGGTTGAGGCACTAACTCTCATAGAGTTTAACCGATGTGCTCTTTCCTCTGCCGATTCTTGAGAACGCGCATTTCTCATCCTTTTAGCATCTCTCGAATTTCGAGATAAAGATGGTCGTTTTTTAGGTGGCATTGTGTATTTTTAATCGACGGTAACTGAAGCTACCTTACACTTACAATTATATATAGTTACTAGCTTGTGCCCGCGACTTCGTCCGCGTGG
tig00004030:22136-22199	tig00004030	22136	22199	C	bm_517	Unknown/Unknown	1	TATATATAGTTACTAGCTTGTGCCCGCGACTTCGTCCGCGTGGAATAGTGACTTCCGGCAGAA
tig00004030:27833-28056	tig00004030	27833	28056	C	tn_4_3	Unknown	1	AAATAATCCTTATAGCATGACTCTGTATTCACGCGCGATTTCTTATTATTTCATGTATAACTTTGGTGTTTCTACACCGATTTACATGATTCTTTTTTATTGAATAGGTAATAATGTTAACTTTTTTAATTGGGGATGAGTGATAGTGTTGTAAACGTTAGAGTAGACAAATACAATCAGAAATCTCCGAATTGCTAAGCTATCGGGAGTTTCACGTGTTATT
tig00004039_group27:487-711	tig00004039_group27	487	711	+	tn_4_3	Unknown	1	ATAACACGTGAAACTCCCGATAGCTTAGCAATTCGGAGATTTCTGATTGTATTTGTCTACTCTAACGTTTACAACACTATCACTCATCCCCAATTAAAAAAGTTAACATTATTACCTATTCAATAAAAAAAGAATCATGTAAATCGGTGTAGAAACACCAAAGTTATACATGAAATAATAAGAAATCGCGCGTGAATACAGAGTCATGCTATAAGGATTATTTT
tig00004043:18366-19012	tig00004043	18366	19012	C	R1	LINE/R1	1	TGACGAGGGTCGCAGTAGTAAACCGGTCCCACCTCTTCGCGTTCGATCCCGTCCATCATCTCTCGCCTCAGGTCCGCGTATATCGGGCAAGTCCATAGTACATGGTCCATGTTTTCCTCACTTTTCACCGCAGTAACATTCACTCGTCTCTTGCAGCTTCATATCATACAGTCTCTTTCTAAAACTACCATGCCCAGTCAGGATCTGTGAGGTTTGGTAGTCCGGCTCGACCCAGGTTGCCCTGAGCCTTGCCGTCACATCCGGGAAGAATCGGTAGAGCTCGCGGCCCTTGGTCTCAGCGTCCCAGCGACGCTGCCAGTCCGCGACCGCACCCTTCCATGCGTCTTTCTTGCCCTCGCGGAGTTCCTGCCGAGGCAGACCCCGCATCTCGTCGATTCTGCCAGCACGGGCAACCTCGAGGTCCGCCGGTAACACCCCTGCTAACACAGGCAGGGCCGCCGGTACTAGTGGACCTGTAAGCCTTCGTCAGCAGAATCAGAGCAGGCCGTTGCGCTCTCAGCAAAGCGGTGCGGACCACGTATGTGGAGACCCGCCGCCACCAGCATCCCGCCGCGTATGTCACTATAGGGGTGAAAAATTCCCCCGTACAAGACCTTAAGGGCCCCGTACCGCATGCCCCACGAAG
tig00004048:8309-9773	tig00004048	8309	9773	+	tn_3_762	Unknown	1	ACAGGGACCGGCCGGATACTCATTGAAAGGGTTTTTGAAGGGGTTTTTTTAAGCGCTTCAAGAAAAAACCCTATGACATATGTTACACCTTCGAACGGATTACTGGAACCCTGTTCCGAACAGGTTACCCTTTACTACCCTGTAACACTGTAACAGGGTAACCCACTCCAACCTAAGACAATGCAATATGCACTCTTTATCATAGACATTAGTTTGAAAATAGTATAACCACGAGCGCACGTGACATCTTACCGCCCAGCGGCGCCATTGTTGCATTTACCGAGCGACTTGTAAATATGGAATAAAAATCATTGTGGATATGATCTTACAGTTTAATTTTGCTTGTCGCACTTTTCAAATGTTGTGATATATATTTTTCGTGTCTATACTTGTAGACCAGGGTCGATAATTTTCAAACCAAAAAAAAAATAGTAGGATGAAACCCATTAGAAAAGGAGGGGAAATATTATAAAAATGAAAGGAAAAATAATTTACGGGTGATCTGAGGTCGGGAAGGGGGTGGAGTGACGTTTGAAGAGTAAAAAACGGTTTTTATCGATTTCCGGCATAACTAAAATTCGTATCGAAAAAAGTCAAATGGCAAAGTTCTAAAAGAAAAAGATCTAAAACTTTTGTGTTTACATTTTTTTCACATGACCTCAAAATTTATGTGAAAAATCTAAAAAACCAAGATTGTCGTTTTTTATTTTTATCTTTTACAAAAATTTATTTTTTCACCTTATTTTGAATAATATAAAAAAAAACACTCTAATTTTCAATCGAAAATTCACCCGTCAAATCTTCTCAGAAAATGCAAAAAATGAAAAAAACTTGTATTCGATTTTTTTTTTAATTATTATAAATAATTTCATCTAAAAAATTTGATCTCATTTTGTGTTCAATAGACCAATAATCGAGGAAGGTTTTAGGCTAGGTATATAAAATTACGCTGCAACTAATAGGAGCGAAGATTTAATGGAAAATGTGGCAAATACGGGGAAAAATATAATCTTCGAGGGCTTTCGTTCAAAAATTCCTAACTTATATCTTCTAACCACGCGGACGAAGTCGCGGGCAACAGCTAGTTACCTATATGACGTTTCGCGCGTAGGTAGTTTGTCCGAGAGGCGCGAGTCGCGGCGCGACGCGTCGGCGATAGAAGAAAATCAGCTTTAGTCTTAGTAAAGCAATGAGGGGCCGCTAGGGTGCAAGTATGCAGCTCCAGTTTAGTGGGTAATTCAGGGTAACACGAATAAAAGCCTTTCGTGAAGGTAACCACTTCAAAGGGTTAAGTTATTGAAGGGGTTAACCCCTTCACGTGGTTACCATAATGAAGGTGTTAACCATTTCGCTGGGTTTCGAGGATGTAACTCGAACAAAAGGTAACACTGCGATATGAGTTACCCCGTGTACGGGTTACCCTGTCAAACGGCTTAACTGTAAAGTGGGGTTGTCCGGTCCCTG
tig00004053_group0:15763-15967	tig00004053_group0	15763	15967	+	tn_6_147	LINE/RTE-BovB	1	TATCATTGGAGAAATCAAAGCTCACAGACTCCGTTGCCTCGGCCACATCGAAAGGATGGGGGATCGCGCTGTTTAGAGAGCGTATCTGGGACGACCGACAGGTATCGCCGAAGGGATACAGTCAAGGCGGACTTTCGGGAAGAACGAGTAGCCATAGTGGGGATGGTGGGATGGGGTGAAGTAGCGCTCTCTCGTATCAGAGGC
tig00004053_group0:49761-50497	tig00004053_group0	49761	50497	C	bm_686	LTR/Copia	1	CAAAAAAGCTGAGATCAGCAAGTTCAATTGCACAGTATGCTGCGAAGCCAAACAAACCAGACTGCCATTTCCACATAGCAGTAATAGAAGTATGCATGTCCTCGATTTGATTCATGCAGATGTGTGTGGGCCGATGGAAACCAAATCACTCGGCTCATCCAGATATTTCTTGCTATTTGTGGATGATTATAGTAGAATGTCATTTGTCTATTTTTTGCAGAATAAAAGTGGAGTCCACTCCTGTTTTAAAGAATTCAAGATTATGGTTGAAAATCAGATGAATTGCAGTATAAAAGTTCTAAGGACAGACAATGGCACAGAATTTTGCTCAAATGAAATGAAGAACTATTTAAAACAACATGGCATAATACATCAGCGCACCAACCCATATACCCCAGAACAAAATGGGATGTGTGAAAGATTTAACCGCACTATTGTGGAGAGAGCCAGATGCTTACTTTATGATGCCAAGTTTGAGAAGAAGTTTTGGGCAGAAGCAGTTCACACAGCTGTGTACTTAAAAAATAGAACAGTTGCTTCTGGGTTGAATCAAAAAACTCCCTATGAACTTTGGACTGGCTGCAAGCCAAATGTCAGTCATCTAAGGTTGTTTGGAAGCACAGTTATGGCTCACATCCCTAAACAAAAAAGGCTGAAATGGGATAAAAAAGGCAGAAAAGCATTACTTAGTTGGGTATGCTGATAATATAAAGGGGTACAGGCTGTACAATCCCAG
tig00004053_group0:50153-50549	tig00004053_group0	50153	50549	+	Copia-93_ST-I	LTR/Copia	1	CCCCAGAACAAAATGGGATGTGTGAAAGATTTAACCGCACTATTGTGGAGAGAGCCAGATGCTTACTTTATGATGCCAAGTTTGAGAAGAAGTTTTGGGCAGAAGCAGTTCACACAGCTGTGTACTTAAAAAATAGAACAGTTGCTTCTGGGTTGAATCAAAAAACTCCCTATGAACTTTGGACTGGCTGCAAGCCAAATGTCAGTCATCTAAGGTTGTTTGGAAGCACAGTTATGGCTCACATCCCTAAACAAAAAAGGCTGAAATGGGATAAAAAAGGCAGAAAAGCATTACTTAGTTGGGTATGCTGATAATATAAAGGGGTACAGGCTGTACAATCCCAGTACCAAAAAGGTGATAACATGCAGGGATGTCACTGTCATGGAGCAGGATAAT
tig00004055:12558-18623	tig00004055	12558	18623	+	tn_4_193	DNA/Maverick	1	ATTGGGCATTCTGTCCCACTCCTTCGCTCATGCATGCGCATTCGCGTCGTGGGACAGAATGCCCAATAGGTTATGAGCGACACATATCATGGAATAGAACGCCTAATGGTGGCTGGTCGCTCGGCGGGTGCGCCTCGCAGCCGATAGTGGTAGAGTATGTTCAATATCCGATAATCGACTCGATCCATTTAGTCGAGTATTCTCACAGGCTTACCATGTGTAATTTGTGATTCGATTGATCAAAAAAGTTTATAAGTGAAGGCTATGAACGTATTTTACCATTCTTAGACATGAAGTTTATTAAACAACCCCAATCATTGAATGTAAACACTATCTGTGATGATATTCCCAAGACTCATGCTCGTCATAGTGAATTATTACCTAACATAGTACGTTGTATAATTTGTGGTCCGTCAAATTGTGGAAAAACAAATTTGCTCATTGGTCTTCTTATCCATGAAAATGGTTTAAAATTTCAAAATGTTTACGTTTATTCAAAAACTTTGCACCAACTTAAGTATAGATTTCTGGAAAGTGTTTTACAACGAGTTCCAGGTATTTCATTTCAGAAATATCATGGAAATGAAGACGTTTTAAGTGTTCAGGATGCCAAACCGAACTCTGTCATAATATTTGATGACGTTGCATGTGAAAATCAAAGTAACATGCGAGATTACTTTGCAATGGGTCGACACAAAAATATCGATTGTTTTTATCTCAATCAAACGTATAGTAAAGTGCCAAAACAGTTAGTAAGAGACAACGCTAACCTTATCGTACTATTTAAGCAGGATGATATTAATCTGAAGCACATATATGAAGAACACGTTAATACAGATATGACTTGGGCTCAGTTTCGTGAAATGTGTTCTAAAATTTGGAGTGAACCTTACAACTTTCTGGTAATAAATAAAGATTGCCCTAAAAATAATGGATGTTATAGAAATAAGTTTGACACATTTGTCGTCTTTGAATAAGAAAATGATATATATTTAAGACTCCTGACATTGTTACCTTATTACTCGCTTAACAACTCTTATGAGATAACTATACATTTATCAACGATGGAAAAATCATTGAAAAGACAAATAGTAGATGCTTCAGCGGCTGTAAAGAAAAAAGTACGCGCCATGAGAGAGCTTGAGATTGGCAATAAGCAAGCATTAGAAACGGTTTTTAAACCTATAACCGAATCACTTAATTTACTAAGCAACACCAGTAATGAAACTACTTCTAATGAAAATGGAAAAATCCTGGAAAACAGTCATACATTAAACAATGAAGCCTCTAGTAGCAGAAAGTACGAAGAAAGCAGTGATGAAAATGAAATCGACAGTGAATCTTCATTTCAATCCATGGGTGATAAGAACGAAGAATGCGATACATCATCTTGGTCCCTATCTCCTGAAGCACTACATGATGTACCATTCGGTGTTCGGATAGAGCGTGGAAAACTTATGTTAGGTTCAGCTAGCATTACGATTGGTGACGATTTTGTTACAGTCGCGGGTCGCAAATATCGTAATACACCCGGTTTGAAACAGTTGCTGCTAAAAAAAGATGTAGACTTGAGTATAGTGACAGATAATGATATGCAACATTACAAGTCCATGCTGCTCGATACAAATGCACATCGTCGAGATTTTGAACCAAACAAACCCATCAAAAGTAGCAAAGGACAAAAATATTTGCAAATTATTAAACCTCTTTTCAAATTACAAAGTACAAATCAGATCTATAATCAACCAAAGGGAAATGGACTACCCTTGACAAAAGTGTGGAGAAAAAACGTAGACTATGTTTATTGGGACAATCCAAACGAACTAGTGGATAGATTAAAACTTTTGATTGCTTCACGAGACGCTGGCAACACTGGGCTGGACAATGAAATAATCTCCATCATTGAAGAATTACGTGAAAGTAAGGTTATCAGTTAATAAATATCATCCATCGTCTATATAAGTTTCATTTTACTGTTAACCCTTCAATAAAAAGCATACTAATACTACTACATTTAAAATGAATATAGACAAATTTGGTCATTATATTCATAAAAGAATGCGATTGACAGAATTATTCGAGAGTAATGATAATTCATTGACAAAAACAGAAAATGGTGAATTTGATTTGAAAGCTGCAACGTTAAGAGGTGTCAGAACTCCTGTAGAGCCAGATGACGCTGTAAATAAGGTCTATGTCGATCAATTCATAACAAAAATAACAAAAGATTTACATAAAGCCATGCTGTTAATGCAAGCTCGAATTATGGACGATGTACAAAATACTTTAAAAGCGAAGATATATGAAGTTTCCATTCATTTAGAAGATAAGTTTTACACAAAAACAGCTGTAGATAACTTATTAGCACCTAAAAAGTCATCATAATGTCCAAACAAGAAATTGTAAATGAAATCCATAAAGCAGCGAGAAAAAATTTTAATCGACGATCTGTCATTTTAAAAGGGATTGATGATTTGTGGCAAGCCGATTTAATGGACATGCAAAATTTAAGAAAATACAACAAAGGTTACAATTACATATTATTGGTAATTGATTGTTTCTCAAAATACGCCTGGGCAGAACCGCTCAAATCGAAAAATAAAATTGATGTTTCTACTGCATTTGAGAACATACTCAATAAAAGTCAACGCAAACCAGTTAATTTACAAACAGATTCAGGAACAGAGTTTTATAATACATCATTCCAAATGCTCATGAAAAGGTTTAATATTAACCATTACTCGACCTTTTCTACAAAGAAAGCTTCAATTGTAGAGCGTTTGATAAAAACTATTAAAAATAAATTGTATAAGTGTTTTAGTATGAACGGAAACTACAAGTGGTATGTAACGGTGTTACAAGATACGTTGAAAATGTATAACAACACAAAGCACCGTACTATTAAATGCAAACCTGTTGAAGTAAATAAATGCAATGAGTTAAACGTAAAAGAAAATATAAAAAGAACACATAAGCACATATCTTTTCGTTGCGTACCAAAGTTCAAAGTTGGTGACAGTGTTCGCATTAGTAAATACAAGCATGTTTTTAAAAAGGGATATACTCCTAATTGGTCAACTGAAATATTTACCATAAAAAAAGTTAACAATACCACACCCACAACGTATCACATAGAAGATCAACGAAAACAAGCTATTTTAGGAACTTTTTATGAACCGGAACTTCAAAAAACATATTTCCCAAGCGTTTATTTGATAGAAAAAGTTTTAAAAAGAAAAGGAAATAAATTGTTTGTGAAATGGTTAGGTTTAAGTAACGCAGAAAATAGTTGGATCAACAGAGCTGCGATTGTGAATTGATAAAAAGTAGATATAAAATCATTCATATAAACATTATTATTTCTTACATGTCTTTCATTTTGCTTTGAACGATGCAAGGTGGTGGACTAGTAAATAGTGTGATTAATAATTTACCCTTTGAACTTCATTTGCCTGGTTACAATTATTGTGGACCAGGTACTAAACTTCAAAAACGTTTACTACGTGGAGATCGAGGCGTAAACAAGTTAGACGAAGCTTGTATGCATCACGATATTGCATATCAGAACCATACAGATTTACCTAATCGACACAAAGCCGATTTACAACTGTTTAACATGGCTAAACAAAGACTTAGGTCTAAGGATGCAGGAAAAGGGGAAAAACTTAGCTCATGGTTAGTGAGCAAAGTCATGAAAGCCAAAATAAAGTCTGGTGCAGGAATTAAAACGTTTAACAGTTTTGTGTCGAAAATAAGATCAAAAATTAGAAAACTAAAACACAAGGACAGTAAGGCTCTTATAAACGCCGCTTACTTGGCTGCAAGAAAAATATTTCCTTGCATACAGAAAGTACGAGTTCCTCGGGTCATACCCATACCGAAAACTGGTGGAGTTCTGCCTTTGATCCCAATTTTTGCTGGTTTATCGGCATTAGGATCTTTAGCGGGTGGTGCTGCTGGTATCGCAAAAACTGTTAACGATTATAGAACAGCTCAAAAAAATTTACAAGAAACTGAACGACACAATAAAACTATGGAAGCATTAGCTATAGGAAAAGGGTTGTACATTAAACCACATAAAAATGGTACAGGTTTGTTTATAAATTCATCAAAAAACTGATAAGAGAGCTACCTAATCGTCCATTAACTGATATTGATATCAAAAAGCACGCACGCGACTTGCCATACTTTCGAGGAGTTTACATGAAAGATCAGCTACCGAGAAAACCTAAACAGGTTGAATGTGCTATTGTGAATTTGGACAATTCAAAAAATGAAGGAACGCATTGGGTAGCTTATGTTAAATTTAATAATTATTGTGAATATTTTGACAGCTTTGGTGATTTAAAACCGCCTCTCGAATTGATACGGTACTTAAAAAACTATAATATTTTTTATAACTACACAAGATACCAAAAATTCAATTCTGTGAATTGTGGACACTTATGTTTAGAATATCTAAGGAATTTTTGGAAAAATAAACGTGTATAAATTAATATGTTATTCTTTCATTTTTATCATTCTCAAGATGTCCCTCACTTTGTCAATAACTGGAAACTCATCAGATTTGTCTACATACTATCCAAACACATTACAATTAAACGGTCAGTACGAATGCGCATTATTGCATTTCTCAACGTTTAATTCTATTCCAAATATTGATAAAAAGAACAATAAGTTCTACTATGGATCCGAGGAAGTAATTGAAATACCCGAAGGAACTTATGAACTTCAAGATATTAGTGATTATATTAAATCCAAAATACAAAATGCATCGATAAAACTACGATGCAATAACAATACTCTAAAAACTACAATACTCTGTTCAAAAGATATAAACTTCGATAAGGAAGACACTTTTCGAAATCTACTAGGGTATGATAAGCAGATCTTGAAAGCTAATAAATTGCATGTCTCACAGTTCCCAGTTAACATTTTACCAACAACCGTGATCAGGATTGAATGTGATATTGTCAGTGGTTCGTACATAAACGGAGAGCCCAGTCACATTATCCACGAATTTGCACTCAACGTGCCACCAGGATATAGAATCATAGAAATTCCTAAAAACGCAATATACTTTCCGATTAACCAAAACAACATAAGCTGCATACATATACGGTTACTGGACATAAACAATCAACTAATAAATTTACGCGGTGAAGAAGTACAGCTGTATTTACATCTAAGAAGAAAAAATGATTGACTATAATAAATATATATATCAACCAGAAAAAGTCCTCAGTTTACATCAAGCTCCCAGTCATATAAGATCTAGCTCGAGGAAAATAATAAAATTAACAAGAGAAAATAAAGCATTTCTTAAAGCAATCGGTTTACTAAAATGAATATCTTAGATGTTTTATCCGCACCAACCTACGACAATACTGTTGAAGGCATCGAATACCATTCATATAAACCGTACGTGACTAGTTTTAACAGGAATGACGAGATACGCATACCTATCAACCAACAGGACTTATATGTACTACCGTCAGCAAGCACTTTGTATTTGGAAGGAACCATAGTTGTTAATAAAAAGGATTCAAAAGAAGCCGCGAGCACTGTTCATTTTACTAATAATGCTCTACTCTATCTTTTCCAAGATATAAGGTACGAATTAAATGGCGTGGAGATTGATAAAATAAAAAATGCGGGAGTTACTACCACCATGAAATCATTAATATCGATGAATGAAAGTGAATCAAAGCTATCTCACGCATGGGGCTGGAACATTGATGGTATAAAAAATATTAATGGAGGTAATTTTTCCGTTTCTATACCACTATGTAACATACTTGGTTTTGCTGAAGATTTTAAGAAAATTGTTATAAACAGTAGACATGAACTGATATTGCTAAGAAGTAACACGAACTTAAATGCAGTGAAACTGAATACTGGTGAAGTAATTGACGACATAAAGATCAATAAAATTATATGGCGTGTACCGCATGTTAAAGTATCGGACAAAGAAAAAATAAGTTTGTTAAAATTGTTAGAAAAAGATCGACCTCTTCAGATGATATTTAGAAATTGGGATTTATACGAATACCCAGCTCTACCAA
tig00004055:17970-18624	tig00004055	17970	18624	+	Polinton-4_PBa	DNA	1	ATATAAACCGTACGTGACTAGTTTTAACAGGAATGACGAGATACGCATACCTATCAACCAACAGGACTTATATGTACTACCGTCAGCAAGCACTTTGTATTTGGAAGGAACCATAGTTGTTAATAAAAAGGATTCAAAAGAAGCCGCGAGCACTGTTCATTTTACTAATAATGCTCTACTCTATCTTTTCCAAGATATAAGGTACGAATTAAATGGCGTGGAGATTGATAAAATAAAAAATGCGGGAGTTACTACCACCATGAAATCATTAATATCGATGAATGAAAGTGAATCAAAGCTATCTCACGCATGGGGCTGGAACATTGATGGTATAAAAAATATTAATGGAGGTAATTTTTCCGTTTCTATACCACTATGTAACATACTTGGTTTTGCTGAAGATTTTAAGAAAATTGTTATAAACAGTAGACATGAACTGATATTGCTAAGAAGTAACACGAACTTAAATGCAGTGAAACTGAATACTGGTGAAGTAATTGACGACATAAAGATCAATAAAATTATATGGCGTGTACCGCATGTTAAAGTATCGGACAAAGAAAAAATAAGTTTGTTAAAATTGTTAGAAAAAGATCGACCTCTTCAGATGATATTTAGAAATTGGGATTTATACGAATACCCAGCTCTACCAAA
tig00004055:26039-26539	tig00004055	26039	26539	+	bm_543	SINE/Unknown	1	CAAACGGTCTTCATATTGAGTTAAAGTTTCAGATTCTCGAGATAAAATATGACGTTCGCGGTCAGCTGTGAGACGCAATTCCCTCTCAGTGTAGGTTTCTGACTCGCGAGACAATATATGACGTTCGCGGTCAGCTGTGAGACGCAATTCCCTCTCAGTGTAGGTTTCTGACTCGCGAGACAATATATGACGTTCGCGGTCAGCTGTGAGACGCAATTCCCTCTCAGTGTAGGTTTCTGACTCGCGAGACAATATATGACGTTCGCGGTCAGCTGTGAGACGCAATTCCCTCTCAGTGTAGGTTTCTGACTCGCGAGACAATATATGACGTTCGCGGTCAGCTGTGAGACGCAATTCTCTGTCAGTGAAGGTTTCTGACTCGCGAGACAATATATGACGTTCGCGGTCAGCTGTGAGACGCAATTCCCTCTCAGTGTAGGTTTCTGACTCGCGAGACAATGTATGCCGTTCGCGGTCAGCAGTGAGACGCAATTCTCGTT
tig00004055:27927-28724	tig00004055	27927	28724	C	tn_4_3	Unknown	1	ATAGAATAATTACGAAAATAAACTATTAATATAATAAAACACTACCAATTACGAAAATAAACTATTAATACAATTAAACACTACCAAAATAACTAATATAATAATAACGAAAATAAACTATTAATATAATTAAACACTACCAATTACGAAAATAAACTATTAATTTAATTAAACACTACCAATTACGAAAATAAACTATTAATTTAATTAAACACTACCAAATTACGAAAATAAACTATTAATATAATTAAACACTACCAATTACGAAAATAAACTATTAATACAATTAAACACTACCAAAGTAACTAATAGGTGTACCTCTACTAATACTATTAATCTAATACCTATTATATAAACTAACAACAAAACAATTCTAAAAATAAACTATTCAAAGACTAAAAGTCGTGCTGATAAGCACGGTTTGCAAATAACAATTATTGATTGTCAATAAGGTCGAACAGTCTGAACGTCTATTCGCATCAACAGCCAAATATTGTATGACGCTCGAGCGCGGACCCCCCCTTTTTTATACCTCCCGCCACGACGCGCGTCGAGCGCGGCAACCGATACACAAAAATAATCCTTATAGCATGACTCTGTATTCACGCGCGATTTTTATTATTTCATGTATAACTTTGGTGTTTCTACACCGATTTACATGATTCTTTTTTTATTGAATAGGTAATAATGTTAACTTTTTTAATTGGGGATGAGTGATAGTGTTGTAAACGTTAGAGTAGACAAATACAATCAGAAATCTCCGAATTGCTAAGCTATCGGGAGTTTCACGTGTTATT
tig00004055:7473-7520	tig00004055	7473	7520	+	A-rich	Low_complexity	1	ATCAAATATTCTATCGAAATTACGAAATAAAAAACATAAAATAGTAA
tig00004058_group27:14082-14109	tig00004058_group27	14082	14109	+	(TATAA)n	Simple_repeat	1	ATAATATAATATAATATAATATAATAT
tig00004058_group27:24363-25579	tig00004058_group27	24363	25579	+	tn_4_3	Unknown	1	ATAACACGTGAAACTCCCGATAGCTTAGCAATTCGGAGATTTCTGATTGTATTTGTCTACTCTAACGTTTACAACACTATCACTCATCCCCAATTAAAAAAGTTAACATTATTACCTATTCAATAAAAAAAGAATCATGTAAATCGGTGTAGAAACACCAAAGTTATACATGAAATAATAAGAAATCGCGCGTGAATACAGAGTCATGCTATAAGGATTATTTTTGTGTATCGGTTGCCGCGCTCGACGCGCGTCGTGGCGGGAGGTATAAAAAGGCGGGGGGTCCGCGCTCGAGCGTCATACAATATTTGGCTGTTGATGCGAATAGACGTTCAGACTGTTCGACCTTATTGACAATCAATAATTGTTATTTGCAAACCGTGCTTATCAGCACGACTTTTAGTCTTTGAATAGTTTATTTTTAGAATTGTTTTGTTGTTAGTTTATATAATAGGTATTAGATTAATAGTATTAGTAGTAGGTACACCTATTAGTTATTTTGGTAGTGTTTAATTGTATTAATAGTTTATTTTCGTAATTGGTAGTGTTTAATTATATTAATAGTTTATTTTCGTAATTTGGTAGTGTTTAATTAAATTAATAGTTTATTTTCGTAATTGGTAGTGTTTAATTAAATTAATAGTTTATTTTCGTAATTGGTAGTGTTTAATTATATTAATAGTTTATTTTCGTTATTATTATATTAGTTATTTTGGTAGTGTTTAATTGTATTAATAGTTTATTTTCGTAATTGGTAGTGTTTTATTATATTAATAGTTTATTTTCGTAATTATTACATAATAACTATATATAATTGTAAGTGTAAGGTAGCTTCAGTTACCGTCGATTAAAAATACACAATGCCACCTAAAAAACGACCATCTTTATCTCGAAATTCGAGAGATGCTAAAAGGATGAGAAATGCGCGTTCTCAAGAATCGGCAGAGGAAAGAGCACATCGGTTAAACTCTATGAGAGTTAGTGCCTCAACCTCTCGAGCCAATGAAAGCTCTCCAGAGAGAGAGATGCGATTAGCAGCTGACAGAGCGAGACGAGCTACATCACGGGCGTCTCAAAGCTCTTCTCAACGAGAGCTGAGGCTTACCATTGACCGAGAACAACATGTGTTATCCCGAGATGCTGAAACTGCGTCACAACGAGAATTGCGTCTCACTGCTGACCGCGAACGGCATACATTGTCTCGCGAGTCAGAAAC
tig00004058_group27:2492-3707	tig00004058_group27	2492	3707	+	tn_4_3	Unknown	1	ATAACACGTGAAACTCCCGATAGCTTAGCAATTCGGAGATTTCTGATTGTATTTGTCTACTCTAACGTTTACAACACTATCACTCATCCCCAATTAAAAAAGTTAACATTATTACCTATTCAATAAAAAAAGAATCATGTAAATCGGTGTAGAAACACCAAAGTTATACATGAAATAATAAGAAATCGCGCGTGAATACAGAGTCATGCTATAAGGATTATTTTTGTGTATCGGTTGCCGCGCTCGACGCGCGTCGTGGCGGGAGGTATAAAAAGGCGGGGGGTCCGCGCTCGAGCGTCATACAATATTTGGCTGTTGATGCGAATAGACGTTCAGACTGTTCGACCTTATTGACAATCAATAATTGTTATTTGCAACCGTGCTTATCAGCACGACTTTTAGTCTTTGAATAGTTTATTTTTAGAATTGTTTTGTTGTTAGTTTATATAATAGGTATTAGATTAATAGTATTAGTAGTAGGTACACCTATTAGTTATTTTGGTAGTGTTTAATTGTATTAATAGTTTATTTTCGTAATTGGTAGTGTTTAATTATATTAATAGTTTATTTTCGTAATTTGGTAGTGTTTAATTAAATTAATAGTTTATTTTCGTAATTGGTAGTGTTTAATTAAATTAATAGTTTATTTTCGTAATTGGTAGTGTTTAATTATATTAATAGTTTATTTTCGTTATTATTATATTAGTTATTTTGGTAGTGTTTAATTGTATTAATAGTTTATTTTCGTAATTGGTAGTGTTTTATTATATTAATAGTTTATTTTCGTAATTATTACATAATAACTATATATAATTGTAAGTGTAAGGTAGCTTCAGTTACCGTCGATTAAAAATACACAATGCCACCTAAAAAACGACCATCTTTATCTCGAAATTCGAGAGATGCTAAAAGGATGAGAAATGCGCGTTCTCAAGAATCGGCAGAGGAAAGAGCACATCGGTTAAACTCTATGAGAGTTAGTGCCTCAACCTCTCGAGCCAATGAAAGCTCTCCAGAGAGAGAGATGCGATTAGCAGCTGACAGAGCGAGACGAGCTACATCACGGGCGTCTCAAAGCTCTTCTCAACGAGAGCTGAGGCTTACCATTGACCGAGAACAACATGTGTTATCCCGAGATGCTGAAACTGCGTCACAACGAGAATTGCGTCTCACTGCTGACCGCGAACGGCATACATTGTCTCGCGAGTCAGAAAC
tig00004073:36587-37034	tig00004073	36587	37034	+	tn_5_1328	Unknown	1	CTTGTCCTGTTTTTTATTATTTTATTTAATTTCTGTGTTCAATTTACTTACTGTTAATACTCATCCAAATAATCACCTTTGTCAAAGGATTTGAAAGGATGCTTTCCTTTGTTTTGTAGATAATGTTTAAAAACTTCATTTTATTCTCAAAATGCTTTGTTTTTTTTTTTTTTTGTCTTAATGTTTCAAAAAATGTGTTGAAAATTTTAAATTTTTTATAATTTTTTTTATTGTATATATTTTTTTTTTCTCTTTTCCCTTTTCGCTGCTCTCTTTATTTTTCTAAATTTGCATTGTTTGTAGTTAAATACAAAATATAATGTGTATAATACTGGGTGATCTGTGGCACAGGTTTTACCTAAAACAGACTCCAGTCTCTATGTCATATACAACACTTTTATGTAACCATAATTTTCTGATGATGAGAAAAATAAAGACATTTTTGAT
tig00004073:37033-37278	tig00004073	37033	37278	C	tn_5_725	Unknown	1	TTTTTTTTTGGTTCTGCACGGATAGCTAAGTCACCAGCCAGCTGGTTGAGGTCACAAGCTAAAAGCCACTGCGCGTCGTGTCGCGGCCTCGATCCCCGCGTATTACACGCTATTGTGTGATCTAGCAATGCTTGTCTTGAGTCTGGGTGTCTCGGGCATTTAACTTGAATGTTTGTGGAAAACCCCCGCTATAGGTTTATTTAATAACCATCGTGCGGGAGTTGTTTTTTTTTTTATAAAAAAGA
tig00004073:553-594	tig00004073	553	594	+	(A)n	Simple_repeat	1	AAAAAAAAAGAAAAAAAAAGAAGAAAAAAGCAAAAAAAAAA
tig00004074:2715-2965	tig00004074	2715	2965	+	bm_679	DNA/P	1	CTTATAGCCATTTCATCAAATATAATAGTAGCGTAAAGTTTTTGTTTTGATTCTGTCGCTTTGATTTTAATGGCATCAATCGCCTCTTTCGTAAACCCTGGTTTACCATCAACCGACTGATACCACTTTCTGAGCGTGCTCGTGGCTGGTAAACATGTACTAAATGTTTTTCTTACAAAATTATATGCCTTTGGCGAATAGAAATGCAGTGTCAAAGCGAACGCTCGTAATTCTGGAGAGTATTTTAGTT
tig00004074:9784-10961	tig00004074	9784	10961	+	tn_4_3	Unknown	1	ATAACACGTGAAACTCCCGATAGCTTAGCAATTCGGAGATTTCTGATTGTATTTGTCTACTCTAACGTTTACAACACTATCACTCATCCCCAATTAAAAAAGTTAACATTATTACCTATTCAATAAAAAAAGAATCATGTAAATCGGTGTAGAAACACCAAAGTTATACATGAAATAATAAGAAATCGCGCGTGAATACAGAGTCATGCTATAAGGATTATTTTTGTGTATCGGTTGCCGCGCTCGACGCGCGTCGTGGCGGGAGGTATAAAAAGGCGGGGGGTCCGCGCTCGAGCGTCATACAATATTTGGCTGTTGATGCGAATAGACGTTCAGACTGTTCGACCTGATTGACAATCAATAATTGTTATTTGCAAACCGTGCTTATCAGCACGACTTTTAGTCTTTGAATAGTTTATTTTTAGAATTGTTTTGTTGTTAGTTTATATAATAGGTATTAGATTAATAGTATTAGTAGTAGGTACACCTATTAGTTATTTTGGTAGTGTTTAATTGTATTAATAGTTTATTTTCGTAATTGGTAGTGTTTAATTATATTAATAGTTTATTTTCGTAATTTTTATATTATTTATTTTGGTAGTGTTTAATTGTATTAATAGTTTATTTTCGTAATTTGGTAGTGTTTAATTAAATTAATAGTTTATTTTCGTAATTGGTAGTGTTTAATTGTATTAATAGTTTATTTTCGTAATTGGTAGTGTTTTATTATATTAATAGTTTATTTTCGTAATTATTACATAATAACTATATATAATTGTAAGTGTAAGGTAGCTTCAGTTACCGTCGATTAAAAATACACAATGCCACCTAAAAAACGACCATCTTTATCTCGAAATTCGAGAGATGCTAAAAGGATGAGAAATGCGCGTTCTCAAGAATCGGCAGAGGAAAGAGCACATCGGTTAAACTCTATGAGAGTTAGTGCCTCAACCTCTCGAGCCAATGAAAGCTCTCCAGAGAGAGAGATGCGATTAGCAGCTGACAGAGCGAGACGAGCTACATCACGGGCGTCTCAAAGCTCTTCTCAACGAGAGCTGAGGCTTACCATTGACCGAGAACAACATGTGTTATCCCGAGATGCTGAAACTGCGTCACAACGAGAATTGCGTCTCACTGCTGACCGCGAACGGCATACATTGTCTCGCGAGTCAGAAAC
tig00004078:19300-19715	tig00004078	19300	19715	+	tn_6_1807	DNA/TcMar-Tc1	1	AATAAAAGAGCAAAGTTAAAAAGAGCGATTTGACGAATCAATTGAGATTCGAATTGACAGCCACTCATTGTTACACTTAACCATATGAACTCTTGAAGAAATATTTAAATATATACAATAGTTGGTCCATTAAAAGACCGCAGAAATTATGAGGTTGTTTTAGTTCAATAATAAAATTATGAATATGTTGTAGGTAGATTTGAAAATTAACTTGTTGAGTAAGGTGCATACCAAACTAATAGGAAAGAAAACAGATATATTGTTATCTTTGTCTAGTATTACCCACACACACTATCATCTTGTAGTTATACTGTATGACGGGGAATGTTTGCGTTGACATCACGCACACATGTATGAGCAGTAGCATGCGAATACGATCTTTGATGTGCTACTGGACTTATGGCCCCAGACTGTA
tig00004081:1491-1799	tig00004081	1491	1799	+	tn_5_553	Unknown	1	TATTATTTATTTATCGTTCCATTTAATATTAAAAATGCAAGTTATGTACATACTTAGAATCAGTGTTTAAAATTCTTCATTTTGATACCCCACTTAATATGCCTGGTAAATTTATTTTTATTTCCTCACATTATGGCTTCAAACAGCCGCTATATTGTTTTTTTTTTTATATTTCACCTACCTAAGAACACTCGGGCTATTAAGACAAGCTAGTAAAAATCCATTCAACGGTTCTAGAGATACAAGGTAATAAAGAATATTACATACATACAAGATACGCGCTAAACACATAACCCTCCTGGCAGTCG
tig00004081:19867-24383	tig00004081	19867	24383	C	tn_3_17	RC/Helitron	1	ATATAAGTACCACTGCCTTATAAAGGTAAGGTAAAGGTACCTATAAAACGAAAATACTTTAGTGCAAAGCTTCCGGGTAAACTATATTGAAAGTTGACCCGTCCGGCACGTGAACATAAAGACTTTTAGAACTGCTAACACGGGAAAGAGCAACATACAACTGACCATGTGAGAAACAACTGACACTGAGATCTACTCCAGCAACACGAAAAGTCTGCCCTTGAGCCTTGTTAATTGTCATTGCATAACACACTGATACTGGGAATTGCGTCCTTTTAAATTGGAATGGAAAATTATTTGGTATTAAGGGTATTCTGGGAATAAAGACGGTTTCTCCTGCAGCGCACCCTGTTAAAATTTGAGCCTCGATTATATTTTGTTGCAACTGGGTTACTTTTAGTCGAGTTCCATTGCAAAGTTGTGGTGGTTTTAAATTTCGGAGCATAATAATCGGTATCCCAATTTTTAAACAAATTTCATGAGAGGGAAGTCCGGGCATATTTAAATAATTTAAAAATTCTATCGGGTAATTAGTGGCTTCTTGTTCATCGACCATTCTATTTATTGATCTATAAACTTTGCTTTCCCCCTGTATATTCGACAGTATTTTGTTATTGATCTCAGATGCCTGGTCATTGCGAGGAGTTAAAATAGATCTTTCGCATAGCCAAGAATTGTCCCTATTTAATATATTTGTTACGTCACCGTAAACCGACGATATAAGATGTGGTTGAGATTGCACCATACAACATAATTCAGGCGTCAGTATAAGTTTTCCATGGTGTAGTTGTGGATAGGTACCTTCACCAATCTTTAATAATGTGTCAGAAAATTGACTATCATCCGGGTTATCTCCAGTTCTCACTCGCATATTTATAGTCAAATGCACCGATTGTATATCTCGCCATAAATAAGAGCTTTTCAGGCAAGCCCTAACCTCATCAGCTCGGGTTCCCCGTGGTATTACCGGTAAGGTTTGTCGGAAATCACCACAAAATAAAACCGTGATACCGCCCATTGGTCGATCATTTTGTCTTATATCCCTTAAAGTTCTGTCTACCGCTTCTACTCCTTTTCGATGGGCCATCGTACATTCATCCCATATGATTAAACTACACTCGCGTAATACCTTAGCTTTGTCGCTATTTCTTGAAATACTACAGGTTGGATTTAGCGTGCGATCTAAATCAATTGGTATTTTAAACATACTGTGAGCAGTTTTACCTCCTGGTAGCAATGTTGCAGCTATCCCTGATGAAGCTACGGCAAGAGCAATTTTACGCTGATTTCGAACATAAGCCAATATTAATTTAGTCAAAAAGGTTTTTCCAGTTCCTCCAGGTGCATCTAAAAACCATATTGTTCCCAAATTATTTTGAACACTATTGCACACGCGGTCATAAACTGAACGTTGTTCTGCAGTCATCATTGGGACACCGTTTTCTAATGTTGTCAGCAGTTCCGTTAAATTGTAACCAATCTCTGCGGAATATTCCCTATTAGTTACCTCTCCGACTGAGGTTGGTGTTGGCAAACCATATTCACAGAGTGATTTACCGCCTACTGCTGTTAAGTCATCCTGAAGAGCTAATAAGCACTGATTTATGGCAAGATCACGGAAATTATCATTAGTTGTGCCTTCATCATTGTTAGGTATATTTCTAAGAAAGTCTTCTGAAAATTTTTCTTTATATTTTTCCCATAATGTTACAGCATCTGACAAATTACAAAATGTGAGTAATGTTACAAATAAATGGCGTAACCGTCGTGGATTATCACTAACACAGGATTCTGCTAAAGCGTCATCCCAATGCTGATCATTTTCAAGCAAATGACGCGCTTGGCAAGCTGCTTGATAAGTGGGATAAACAACATCGTCTACTTTTCTCAAATCTATAAATGAGGTTGGTCCTCGCACGGTATGTAATAATAATCGCAAATAGAAACACTCAGCGTTGTTAGGATGAACGGTGTACACTCTACCAAGAACATGTTCTTTAAAAATACCTGACTCGCCATCTACAGGCCTGCCACGGCGTCTTCGATTAAAGACACCCCGTTGCTTATCGTAGGTATAATACGATGGAACTTCCTCATACAAAAGAGATTTTGCAAAATCATCAGTTTGGCAAAGTCGAAAGAATGCTAATAAACTTGTTTGTCTAGGGTTCTCTAACCGTTCTGTGACATTTTCGGCGTTGAAATATATACGTTGGCCGCCTTCAAGATGAACATCCAGATGAGTCACAGGTGGATATCTTTCGTGAATGTTGAAACTTAAGATCCGCCACACAGCTTCTGAAGAACTTATATATCTGCCTGACTGAAATCTTGTAACTTCATCATGTTCATTTCTCAAAGCAAATGTAGCTTGGTCACTGCCCTTATTAATATACTTACAAATATATTTTATTGACTCTACACTATTACACATTTCAACATTTATGTGAGCTTGAAATGCTCTGGACAACACAGGAGAATACGGAACGACCCACCTATTATCTAAAGTAACTTGTTGTCCAGACACTCGCTTTTCAACAGTAAAACCATCATTATCTCTTGAACGGCGACGATATAATGGGTATCCATCATGTCCTGTTACAGTGCCATCCACTAAGGCTTTTGGATATCTTTTAGTGCAACGACCGTCTTGCATGCAAGGAGAATTCCCGTTAAACGAACCACATGGACCATGTATCATATGAGTTTTAACAATGTCGTATAACACGGGATCTGCAATCGGACTTGGAATTTCAGCACTGATTAAACTGTCTACATCATTAGGTCGAACCTTATCTTTTAACCAAAGCAGGATATGTGCGTGAGGTAAGCCGCGTTTTTGCCATTCAATACTATACATATAACACAATACTTCTCCAAAAATTTTATCTTTGGTAAGTAGATCTATCATTGATTTTAATTTTAAATGAAAAACTCTTGCTATGATATCATGGCGGTCATGCGGTGCTTGACCCTCAAGAAGCTCCCGAGTAATTTCATCCCACTTAGGATTGGTAGTTACAGTAATAAATAAGTCGGGACGTCCATATTTTCTTACGTAACAAAAAGCATCTTGAGTACGTTCGTGCATGTATCGTGGACCACCAGTAAAAGAAGAGGGCAGAATAACTAAACGACCCATATTCACCGTATCGTTATCTTGCTGCATGGCGTCGCGAAGGTGCACGTATTCTTCAGCGCGCAGCTGCCTTTGATTAGATCGTATATAAACTAATCTTTCGGTTTCAATTTTTGCGTACATGTCTACAATAAACTGATTGAATAAGCCACGAAAACGTTGAAAGTATACAAACCTATTCCGTCTTACTTGCAAGTGGTAACAGTAAAATTGAAGGCATGAAATCTTTTTATTATAATTAGGTGCGCCTGTACGCGGATCAGTTTGGTATAAAGCAAAATTATAACCATCTTCCCCTCGACAGTATATCAAAGGATATTGCAAACTGTCGTAAGCCCTGTGGGTTTCATAAATACGTTGCAAACGATTATCTCTGGAACGGATAACGATATCACGCCTATCACATTCCTGGTCGACCAATACCACAGCAACTTCATTCGTGGATGGAGCATTATAACGCCCAGGGTGTTCCTGAGTTGGACGCCTATCGGCATTTATAACAATTTTATAATTGTTATCATCATCTCGAGGAAGAGCTTCTAATGCCGATTTAAAACTGCATACATACGAATTAACCTGATGCAACATGTTCTGAAGTTGTGATATGAGTTCAGTATTTAAATTCGGGAAATATTGATTTCTTATATTCGACTGTTCGTTGTAGTCGGATACAAAATATATTTGAAGAAACTTAGGTTGGTTTTCAGGCAAAAGGATCCTATCAAATGGTAAACCTGACCTTGTATCTTAAAAGTAGGCATGAAATGACCTTCTGAGATTTGTTGAGCGCCAAAGGATGTCATTTGAAATGCACTATTATAAGTGCGAATATTATCTAAAAACTGTTTAGATTGTATATGTTCCCCTAAAAGTAGTGATTTCAAAGGTTCCGGTGGGTCTTCGAATGAAGGCAAATTTATTTTACCTGTAGAACAACAGAAACCAGCTGACTCCTTACTCCACTTTGAAGCATTACAAAAACGACATACCACGTTCATATCGCCTATTACAGAAGATGATCCATAATCAATTGTGAGGTTATAAGCAAACCCACTTTTATATTTGTCGGACCAAGCCACCGAATTTCTAGATTGATCTTCTATGTGTACATCTAAGTTATTAAGGCTATGTCGAAATCTGTCTGCAGTAAGACGGGCCTCTCGCTGTTCGTCCGTTTCAAGAGACCGAATATTTTCGATTCTTAATCTTTCATTAGACAAACTTACTGATCGTTCTTGTCTCAAAGAATTATAATATTCGCGTACCGACTCTAGTCGTTGTTCATGCTCATGTGCGTCTTCGAGAGATCGAATAACATTATGGTGCACCCTATCATTTGTCAAACGGTCTTCATATTGAGTTAAAGTTTCAGATTCT
tig00004081:31636-32446	tig00004081	31636	32446	C	tn_4_3	Unknown	1	ATCACTATAATATTATTATTAATATTTTAAGTACCTAACCTAACTTGGATACATACCACAACGAAAATAAACTATTAATATTATTAAACACTACCAATTACGAAAATAAACTATTAATTTAATTAAACACTACCAATTACGAAAATAAACTATTAATTTAATTAAACACTACCAAATTACGAAAATAAACTATTAATACAATTAAACACTACCAAAATAAATAATATAAAAATTACGAAAATAAACTATTAATATAATTAAACACTACCAATTACGAAAATAAACTATTAATACAATTAAACACTACCAAAATAACTAATAGGTGTACCTACTACTAATACTATTAATCTAATACCTATTATATAAACTAACAACAAAACAATTCTAAAAATAAACTATTCAAAGACTAAAAGTCGTGCTGATAAGCACGGTTTGCAAATAACAATTATTGATTGTCAATAAGGTCGAACAGTCTGAACGTCTATTCGCATCAACAGCCAAATATTGTATGACGCTCGAGCGCGGACCCCCCGCCTTTTTATACCTCCCGCCACGACGCGCGTCGAGCGCGGCAACCGATACACAAAAATAATCCTTATAGCATGACTCTGTATTCACGCGCGATTTCTTATTATTTCATGTATAACTTTGGTGTTTCTACACCGATTTACATGATTCTTTTTTTATTGAATAGGTAATAATGTTAACTTTTTTAATTGGGGATGAGTGATAGTGTTGTAAACGTTAGAGTAGACGAATACAATCAGAAATCTCCGAATTGCTAAGCTATCGGGAGTTTCACGTGTTATT
tig00004086:17898-18193	tig00004086	17898	18193	+	tn_3_13	Unknown	1	AAAATTATCTTTACTTCTATCTATATCTATACTAATATATAAAGCTGAAGAGTTTGTTTGTTTGTTTGTTTGAACGCGCTAATCTCAGGAACTACTGGTCCAAATTGAAAAATTATTTTTGTGTTGAATAGACCATTCATCGAGGAAGGCTTTAGGCTATAAACCATCACGCTGCGACTAATAGGAGCAAAGATACAATGGAAAATGTGGAAAAAAACAGGGCAGGTATAAATCACAACTTATATCTTCTACCCACGGGGACGAAGTCGCGGGCAACAACTAGTTTCTTAATAAA
tig00004091:125-2779	tig00004091	125	2779	C	tn_5_404	LINE/L2	1	AAATATTAAAATACAAAATAATAAGTTCAAAAGTAACTATAAAATACAAATTCTAAAGACAAATACATATAACTAAAACAATAACAATGCAAAATAACAAATGTCAAAACTTATCCTCTAAATATTCTCTAATATCATAGTAGCATTTACTAATAAGAAATTCTTTGAGTCTTTTTTTAAAATTTATCAATAGTATCCAATTTTCACAATGGAATTGGGGAGTTTATTATACAATTTTGGTGCCATGCAAAATAGGCTTTTATTTAAAAGAGTGGTTCTACTAGGTTGTACTTTTATTTTATGACTATGTCGATTACTACGCAGTGTTTCATATGAATTTAAATTATTTTTTACAAATACAATGACTTCAAAAATATACAAGCATGGCATGTAAGAACTCTCAGTGACTGGAAATAAGATTTACAACTATCATATTTATCTAATTGACACATCGCGCGAATGCATTTCTTTTGTGATATAAATGCGGCATGCCTATCTGTTGAGTTTCCCCAATAAACTAAACCATATCGTAAAGTTGAGACTACGTACGCATGGTATGCTGTCAGAATAGTGGATGTGTTTACTGTTTTTTGCTAACATGTGTAACGCATATGAGAATTTATTTAATTTGGTACATACAGACTCAACATGTATCTTCCAATTTAGATTGCAGTCAACATTTATACCCAAGAACTTTGCAACCGTAACTTCTTTAACTGGCTGACCACAATAATTTACACTAATGTCTGGTATAAAAGAATTACCTGTATTTCGGAAAACCATCAAATTAGTTTTACTTAGGTTTATAACAAGGTTATTTGCATTCAACCAATCAATAATATTTACTAAACCATTATTTATTTCCGATTCCAGCAGTTTAGAATCTTTATTTGAAAACATAACTGTACTGTCGTCGGCAAATAAGACCATTAGAGAGTTTATTACCTGGGGGAAGTCATTTATATAAATGAGGAATAATAATGGTCCTAATACACTCCCTTGAGGGACACCGTATTTTATGTTTTGTACATTAGACTTAAATGTTAGTTCTTGCTTTTGTCTTGGACATATTTTTGTGATTACAGTAACTTGTTTTCTTTCATTCAGGTAGGACATTATTAAGCCTAGTGCGTTGCCCCTTATACCATAGGCGTTAAGCTTTTTTCTAGGATCTGATGGTCTACGTAATCAAAGGCTTTTGTTAAATCCATGTATAAAGCACACACAGGAGTTTTTGAGTCTAATTTCTTTGTGATATTAGCTAAAATTTATAAATTGCCATATTAATAGATTTATGTTTACGAAAACCCATTTGTTCTTCTGCTAAAATTTTATTCCTCTCTAAGTAGCTATTGAGATTTTCATATATAACTTTTTCTAGTACTTTAGATAGTATTGGGATGAGTTGCTATGGGTCGATAGCAGGCCATGTTCTCTTTGTCCTCTTTTCTTAAATAATGGTTTGATAATTGTGGTTTTTAATTTATTAGGGTAGATACCATGAAAAATACACAAATTAAATATATGACTTAATATTGGTGATATTATATTACTAACATGCTTTAATACTTTAGTAGTGATTTCATCATAGCCTGTACTATTAGTATTTTTGAGGGATAGAATAATGCGTTTAATGTCATTCGGTGTAGTCGGATTAAGAAAATAGAATTGCAATTATTATAGATTGGTACATTATTTTTATTTGAAATATTTAATGTCAAAGGTTTAACTTGATTAATAAGAAATTATTAAATTCTTCAGCAATTTCACTAGGATCGGAAATTATTTTACCATCCTTTTTTATTTGTTTAATCACATCCCGTGGTAGATTAGTTTTATTTTTATTTATTATTTCCCAAGTAGCTTTTGATTTGTTGGATGCAGTACTTATAAGATAATTATTTTGGGATTTTTGAGTAAGTTTAATAATTAAATTGAGTCTTTTGGAATAAGCTTTAAATTTAGATTTATCAATTTTATTTTTTGTCCTCCTGTACTGCCATAATAACCTTCTTTTCTGTTTGAGCATTGTTTTATGCCTTTGCTGATCCATTTAGGACGTTTTCTAAGTGATATTTTTATTCGTATGATCGGGAAGCATAAATCATAGAATAGCTTAAATAAATCATGAAACATATCAAACGCCTCGTTAGGGTCACCACTGTCATATATTTCTTTAAATTTAAGAGAGCTTAGGCAGTTTAATAAACTTTTCCATATTTTCTTTACAATAATCACGCTTACTAGTGTACCAATAGTTATTTTTATACATATGTTTCACTGGACAAAATAATAATTGTGCTGTGTGGTCTGATAAGGCTAGTTCGAGTGTATTGCTTCTGCACCCTTTTATGTTGTTATGTATCATATGATCAATGCATGTACCGCTGGTCAGTCGAGTAGGAGTTTCTATAGCTAGCTTAAGATTAAATTCAAGTAAGATTTCTATATTCTAGAGAAGTCTTGTTATTTTTCAATAGATCAATATTAAAATCGCCGCATATTATAATTTTTTTTTTTTTGAAGCAGTATTGATTCAACATATTATTAAAATTTTCGAAGAAAGTTTGTAGGTCATTAGAGGAATTGTGGGGTGGTCTATATATGCAAAATATTAAAAAATTATGCTCGATAAGTTCTACAGCACTACATTC
tig00004092:11256-11341	tig00004092	11256	11341	C	tn_4_102	LINE/L2	1	ATTTATTTAACGATTTATGTGCCCAGTAAATAAAGAGAGAAACAAGATATGAAAATATATGTACAAAGGTACTGTTGATGTATTA
tig00004092:16153-16206	tig00004092	16153	16206	+	(TCT)n	Simple_repeat	1	CCTCTTCTTAGTAACTTCTTCTTCCTCTTTCTTTTTCTGTTCTTCTTTCTTCT
tig00004092:19224-19257	tig00004092	19224	19257	+	(TACGTG)n	Simple_repeat	1	ACTTATAAGTGCAGGTTACGTGTACGCGTACGT
tig00004092:2194-2334	tig00004092	2194	2334	C	tn_4_336	DNA/TcMar-Fot1	1	TGAAATTTACAACCGACTTCAAAGGGGAGGAGTTCTTAAATCGTTTGTATGTTGTTTTTTTTTGGGTTTGTTACTTCAGAACTTTGGACTGAACTAACCGATTTTGATGATTCTTAGAAAGTGAATTATGTATCATTTGG
tig00004095:22652-22750	tig00004095	22652	22750	C	tn_3_94	Unknown	1	TTAGGGCCGATTTTCCAATCGCCAGTTAACTTTATCTTACGAATATGTTTGAAGTTTTGACAGCTTTTGCAAAAAAAATATGAGAAACTGCCGTATTT
tig00004095:23709-23751	tig00004095	23709	23751	C	tn_6_549	Unknown	1	TGTCAAAAAGGAATCTCATTCGAGTAGATTTAAAGTTTCCTA
tig00004095:24051-24084	tig00004095	24051	24084	+	tn_3_321	Unknown	1	CACCAATTTCGCTGTTTACAATGGCTGATGAAT
tig00004095:24088-24181	tig00004095	24088	24181	C	tn_5_108	LINE/RTE-RTE	1	CTTTTGAGTACCAGTCAGCGATCAGATCTGAGCTTAGAAGGTTACGATGGACAGGTTACACATGTCGATGGTCTTTTAACTTCAGGGATATCG
tig00004095:26465-26684	tig00004095	26465	26684	+	tn_5_458	RC/Helitron	1	TCACACTAATATTATATGCGAAAGTATTTGAATGCTTGTGAATGTATGTTTGTCATATTTCATCAATTTGATTTCGATGAAATGTAATATGGAAGTAACTGATGACGTAGTATAGACTAAGCATTACACGCTTTTTTCAAACTTCGTTAAAGAAGGGTAATATTTTTTCAGCTGTACCTAACTAAAATCCATTTGAGCAAAGCAACGAGTGACAACTAG
tig00004095:26929-27089	tig00004095	26929	27089	C	tn_4_649	Unknown	1	TTTCATTTTCTTTTTTCAATTTAATTTTTCTCTCTTTCAATATTAAAATAAAAAATATTTATCAAGATAAATAAATGTATTTGTCGCAATCTCCCGACTGATTTTGTCATCTCGTCCTAATCATGAGTTAATGTGACGAGTAAAGCCGCGATTCGAAAGA
tig00004095:941-997	tig00004095	941	997	+	bm_995	SINE/Unknown	1	CATTCGTCTGGGGGATAGTGATCATATACACTATAACCACATTTGCACCAGAAAAA
tig00004101:55620-56462	tig00004101	55620	56462	+	hATx-1_HM	DNA/hAT-hATx	1	TTAGACGAGTGGACGTCGACACAAAACAAAAGGTACATGAATGTAAATATCCATTCAACATTTTTTGATGGGGCTAAATACAAGAACTTAGGACTTGTTAAGATACCTGGTAGTATGCCTGCTGCTATTTGTGTAGATTTATTAAAGGAACGATTGTCGGAATTTGATATTAATTTAGACTCCGACGTTATAAGTCTTACTACCGATGGTTGTAGTGTAATGAAAAAAATGGGAAAGTCAGTTAATGCTTATCATCAAAAATGTCTAGCCCATGGTATCCAATTAGCGATACTGGATGTATTATACAAAAAAACAAAATCTGTCACAGTACAAAATGACATATCGCAAAGTATTGAAGATGTTAGCGATGATGATGAAAATGATGACGAAACAGACGAAAATGGCAGTTTTGAAATAATTGAGAGCAGCAAGCCGCGAAAACACGAAGAAAACGTTTATGAACATGTGATCAATAAAGTACGGAAAGTAGTAAAGTTATTCAGGAAATCGCCAACAAAACAAGCTGTACTGAAGAAATACGTCGAGGAACACTTCCACGGAGAGCTAAAACTAATAATCGATTGCAAGACAAGATGGTCCAGTTTAGCTGAAATGCTAGAACGTTTCCTTAAATTAAAAATATGCGTTCGGAAGGCTTTGATAGATGTAGGGTCTGGAATTGAGTTCACCGAATCAGAATATAGTACACTTGAGGCGATTTCAGATTCATTAAATATCTTAAAAGTCACATTAGAAGCTTTGTGTAGGCGAGATGCAACTCTGTTGACAGCGGATACTGCTTTAAATTTCTGCGTACAAAAATTAACTTCACAACAAAGTTC
tig00004101:64210-69017	tig00004101	64210	69017	C	tn_3_17	RC/Helitron	1	CGGTTATTATTAGTAACTAGCTTGTGCCCGCGACTTCGTCCGCGTGGAATAGTGACTTCCGGCAGAAAAGTATAGATAGCTGTGTCCGCGACTCCGTCAGCGTGTAACTCCTTGTGTATTAAGTTAATGTATTGGTAATATTTATTATTATTATTTATATTGGTAATATTGTTTAGATCACGTTCACATAAGGCTTAACCCTTTATAAGACACAGAACTTAAAAATATTTATAGCTTTTAAACTTTATAATAATGTGTTAAGGTTCAAATTCTGGTGGCAATATAAGTACCACTGCCTTATAAAGGTAAGGTAAAGGTACCTATAAAACGAAAATACTTTAGTGCAAAGCTTCCGGGTAAACTATATTGAAAGTTGACCCGTCCGGCACGTGAACATAAAGACTTTTAGAACTGCTAACACGGGAAAGAGCAACATACAACTGACCATGTGAGAAACAACTGACACTGAGATCTACTCCAGCAACACGAAAAGTCTGCCCTTGAGCCTTGTTAATTGTCATTGCATAACACACCGATACTGGGAATTGCGTCCTTTTAAATTGGAATGGAAAATTATTTGGTATTAAGGGTATTCTGGGAATAAAGACGGTTTCTCCTGCACCGCAACCTGTTAAAATTTGAGCCTCGATTATATTTTGTTGCAACTGGGTTACTTTTAGTCGAGTTCCATTGCAAAGTTGTGGTGGTTTTAAATTTCGGAGCATAATAATCGGTATCCCAATTTTTTAAACAAATTTCATGAGAGGGAAGTCCGGGCATATTTAAAGAATTTAAAAATTCTATCGGGTAATTAGTGGCTTCTTGTTCATCGACCATTCTATTTATTGATCTATAAACTTTGCTTTCCCCCTGTATATTCGACAGTATTTTGTTATTGATCTCAGATGCCTGGTCATTGCGAGGAGTTAAAATAGATCTTTCGCATAGCCAAGAATTGTCCCTATTTAATATATTTGTTACGTCACCGTAAACCGACGATATAAGATGTGGTTGAGATTGCACCATACAACATAATTCAGGCGTCAGTATAAGTTTTCCTTGGTGTAGTTGTGGATAGGTACCTTCACCAATCTTTAATAATGTGTCAGAAAATTGACTATCATCCGGGTTATCTCCAGTTCTCACTCGCATATTTATAGTCAAATGCACCGATTGTTTATCTCGCCATAAATAAGAGCTTTTCAGGCAAGCCCTAACCTCATCAGCTCGGGTTCCCCGTGGTATTACCGGTAAGGTTTGTCGGAAATCACCACAAAATAAAACCGTGATACCGCCCATTGGTCGATCATTTTGTCTTATATCCCTTAAAGTTCTGTCTACCGCTTCTACTCCTTTTCGATGGGCCATCGTACATTCATCCCATATGATTAAACTACACTCGCGTAATACCTTAGCTTTGTCGCTATTTCTTGAAATACTACAGGTTGGATTTTCCGTGCGATCTAAATCAATTGGTATTTTAAACATACTGTGAGCAGTTTTACCTCCTGGTAGCAATGTTGCAGCTATCCCTGATGAAGCTACGGCAAGAGCAATTTTACGCTGATTTCGAACATAAGCCAATATTAATTTAGTCAAAAAGGTTTTTCCAGTTCCTCCAGGTGCATCTAAAAACCATATTGTTCCCAAATTATTTTGAACACTATTGCACACGCGGTCATAAACTGAACGTTGTTCTGCAGTCATCATTGGGACACCGTTTTCTAATGTTGTCAGCAGTTCCGTTAAATTGTAACCAATCTCTGCGGAATATTCCCTATTAGTTACCTCTCCGACTGAGGTTGGTGTTGGCAAACCATATTCACAGAGTGATTTACCGCCTACTGCTGTTAAGTCATCCTGAAGAGCTAATAAGCACTGATTTATGGCAAGATCACGGAAATTATCATTAGTTGTGCCTTCATCATTGTTAGGTATATTTCTAAGAAAGTCTTCTGAAAATTTTTCTTTATATTTTTCCCATAATGTTACAGCATCTGACAAATTACAAAATGTGAGTAATGTTACAAATAAATGGCGTAACCGTCGTGGATTATCACTAACACAGGATTCTGCTAAAGCGTCATCCCAATGCTGATCATTTTCAAGCAAATGACGCGCTTGGCAAGCTGCTTGATAAGTGGGATAAACAACATCGTCTACTTTTCTCAAATCTATAAATGAGGTTGGTCCTCGCACGGTATGTAATAATAATCGCAAATAGAAACACTCAGCGTTGTTAGGATGAACGGTGTACACTCTACCAAGAACATGTTCTTTAAAAATACCTGACTCGCCATCTACAGGCCTGCCACGGCGTCTTCGATTAAAGACACCCCGTTGCTTATCGTAGGTATAATACGATGGAACTTCCTCATACAAAAGAGATTTTGCAAAATCATCAGTTTGGCAAAGTCGAAAGAATGCTAATAAACTTGTTTGTCTAGGGTTCTCTAACCGTTCTGTGACATTTTCGGCGTTGAAATATATACGTTGGCCGCCTTCAAGATGAACATCCAGATGAGTCACAGGTGGATATCTTTCGTGAATGTTGAAACTTAAGATCCGCCACACAGCTTCTGAAGAACTTATATATCTGCCTGACTGAAATCTTGTAACTTCATCATGTTCATTTCTCAAAGCAAATGTAGCTTGGTCACTGCCCTTATTAATATATGTACTTACAAATATATTTTATTGACTCTACACTATTACACATTTCAACATTTATGTGAGCTTGAAATGCTCTGGACAACACAGGAGAATACGGAACGACCCACCTATTATCTAAAGTAACTTGTTGTCCAGACACTCGCTTTTCAACAGTAAAACCATCATTATCTCTTGAACGGCGACGATATAATGGGTATACATCATGTCCTGTTACAGTGCCATCCACTAAGGCTTTTGGATATCTTTTAGTGCAACGACCGTCTTGCATGCAAGGAGAATTCCCGTTAAACGAACCACATGGACCATGTATCATATGAGTTTTAACAATGTCGTATAAACACGGGATCTGCAATCGGACTTGGAATTTCAGCACTGATTAAACTGTCTACATCATTAGGTCGAACCTTATCTTTTAACCAAAGCAGGATATGTGCGTGGGGTAAGCCGCGTTTATGCCATTCAATACTATACATATAACACAATACTTCTCCAAAAATTTTATCTTTGGTAAGTAGATCTATCATTGATTTTAATTTTAAATGAAAAACTCTTGCTATGATATCATGGCGGTCATGCGGTGCTTGACCCTCAAGAAGCTCCCGAGTAATTTCATCCCACTTAGGATTGGTAGTTACAGTAATAAATAAGTCGGGACGTCCATATTTTCTTACGTAACAAAAAGCATCTTGAGTACGTTCGTGCATGTATCGTGGACCACCAGTAAAAGAAGAGGGCAAAATAACTAAACGACCCATATTCACCGCGTATCGTTATCTTGCTATGGCATGGCGTCGCGAAGGTGCACGTATTCTTCAACGCGCAGCTGCCTTTGATTAGATCGTATATAAACTAATCTTTCGGTTTCAATTTTTGCGTACATGTCTACAATAAACTGATTGAATAAGCCACGAAAACGTTGAAAGTATACAACCTATTCCGTCTTACTTGCAAGTGGTAACAGTAAAATTGAAGGCATGAAATCTTTTTATTATAATTAGGTGCGCCTGTACGCGGATCAGTTTGGTATAAAGCAAAATTATAACCATCTTCCCCTCGACAGTATATCAAAGGATATTGCAAACTGTCGTAAGCCCTGTGGGTTTCATAAATACGTTGCAAACGATTATCTCTGGAACGGATAACGATATCACGCCTATCACATTCCTGGTCGACCAATACCACAGCAACTTCATTCGTGGATGGAGCATTATAACGCCCAGGGTGTTCCTGAGTTGGACGCCTATCGGCATTTATAACAATTTTATAATTGTTATCATCATCTCGAGGAAGAGCTTCTAATGCCGATTTAAAACTGCATACATACGAATTAACCTGATGCAACATGTTCTGAAGTTGTGATATGAGTTCAGTATTTAAATTCGGGAAATATTGATTTCTTATATTCGACTGTTCGTTGTAGTCGGATACAAAATATATTTGAAGAAACTTAGGTTGGTTTTCAGGCAAAAGGGATCCTATCAAATGGTAAACCTGACCTTGTATCTTAAAAGTAGGCATGAAATGACCTTCTGAGATTTGTTGAGCGCCAAAGGATGTCATTTGAAATGCACTATTATAAGTGCGAATATTATCTAAAAACTGTTTAGATTGTATATGTTCCCCTAAAAGTAGTGATTTCAAAGGTTCCGGTGGGTCTTCGAATGAAGGCAAATTTATTTTACCTGTAGAACAACAGAAACCAGCTGACTCCTTACTCCACTTTGAAGCATTACAAAAACGACATACCACGTTCATATCGCCTATTACAGAAGATGATCCATAATCAATTGTGAGGTTATAAGCAAACCCACTTTTATATTTGTCGGACCAAGCCACCGAATTTCTAGATTGATCTTCTATGTGTACATCTAAGTTATTAAGGCTATGTCGAAATCTGTCTGCAGTAAGACGGGCCTCTCGCTGTTCGTCCGTTTCAAGAGACCGAATATTTTCGATTCTTAATCTTTCATTAGACAAACTTACTGATCGTTCTTGTCTCAAAGAATTATAATATTCGCGTACCGACTCTAGTCGTTGTTCATGCTCATGTGCGTCTTCGAGAGATCGAATAACATTATGGTGCACCCTATCATTTGTCAAACGGTCTTCATATTGAGTTAAAGTTTCAGATTCT
tig00004101:69420-70557	tig00004101	69420	70557	C	tn_4_3	Unknown	1	TTTCTGACTCGCGAGACAATGTATGCCGTTCGCGGTCAGCAGTGAGACGCAATTCTCGTTGTGACGCAGTTTCAGCATCTCGGGATAACACATGTTGTTCTCGGTCAATGGTAAGCCTCAGCTCTCGTTGAGAAGAGCTTTGAGACGCCCGTGATGTAGCTCGTCTCGCTCTGTCAGCTGCTAATCGCATCTCTCTCTCTGGAGAGCTTTCATTGGCTCGAGAGGTTGAGGCACTAACTCTCATAGAGTTTAACCGATGTGCTCTTTCCTCTGCCGATTCTTGAGAACGCGCATTTCTCATCCTTTTAGCATCTCTCGAATTTCGAGATAAAGATGGTCGTTTTTTAGGTGGCATTGTGTATTTTTAATCGACGGTAACTGAAGCTACCTTACACTTACAATTATATATAGTTATTATGTAATAATTACGAAAATAAACTATTAATATAATAAAACACTACCAATTACGAAAATAAACTATTAATACAATTAAACACTACCAAAATAACTAATATAATAATAACGAAAATAAACTATTAATATAATTAAACACTACCAATTACGAAAATAAACTATTAATTTAATTAAACACTACCAATTACGAAAATAAACTATTAATACAATTAAACACTACCAAAATAACTAATAGGTGTACCTACTACTAATACTATTAATCTAATACCTATTATATAAACTAACAACAAAACAATTCTAAAAATAAACTATTCAAAGACTAAAAGTCGTGCTGATAAGCACGGTTTGCAAATAACAATTATTGATTGTCAATAAGGTCGAACAGTCTGAACGTCTATTCGCATCAACAGCCAAATATTGTATGACGCTCGAGCGCGGACCCCCCGCCTTTTTATACCTCCCGCCACGACGCGCGTCGAGCGCGGCAACCGATACACAAAAATAATCCTTATAGCATGACTCTGTATTCACGCGCGATTTCTTATTATTTCATGTATAACTTTGGTGTTTCTACACCGATTTACATGATTCTTTTTTTATTGAATAGGTAATAATGTTAACTTTTTTAATTGGGGATGAGTGATAGTGTTGTAAACGTTAGAGTAGACAAATACAATCAGAAATCTCCGAATTGCTAAGCTATCGGGAGTTTCACGTGTTATT
tig00004101:7553-8629	tig00004101	7553	8629	+	tn_4_3	Unknown	1	ATAACACGTGAAACTCCCGATAGCTTAGCAATTCGGAGATTTCTGATTGTATTTGTCTACTCTAACGTTTACAACACTATCACTCATCCCCAATTAAAAAAGTTAACATTATTACCTATTCAATAAAAAAAGAATCATGTAAATCGGTGTAGAAACACCAAAGTTATACATGAAATAATAAGAAATCGCGCGTGAATACAGAGTCATGCTATAAGGATTATTTTTGTGTATCGGTTGCCGCGCTCGACGCGCGTCGTGGCGGGAGGTATAAAAAGGCGGGGGTCCGCGCTCGAGCGTCATACAATATTTGGCTGTTGATGCGAATAGACGTTCAGACTGTTCGACCTTATTGACAATCAATAATTGTTATTTGCAAACCGTGCTTATCAGCACGACTTTTAGTCTTTGAATAGTTTATTTTTAGAATTGTTTTGTTGTTAGTTTATATAATAGGTATTAGATTAATAGTATTAGTAGTAGGTACACCTATTAGTTATTTTGGTAGTGTTTAATTGTATTAATAGTTTATTTTCGTAATTGGTAGTGTTTAATTATATTAATAGTTTATTTTCGTAATTGGTAGTGTTTAATTATATTAATAGTTTATTTTCGTTATTATTATATTAGTTATTTTGGTAGTGTTTAATTGTATTAATAGTTTATTTTCGTAATTGGTAGTGTTTTATTATATTAATAGTTTATTTTCGTAATTATTACATAATAACTATATATAATTGTAAGTGTAAGGTAGCTTCAGTTACCGTCGATTAAAAATACACAATGCCACCTAAAAAACGACCATCTTTATCTCGAAATTCGAGAGATGCTAAAAGGATGAGAAATGCGCGTTCTCAAGAATCGGCAGAGGAAAGAGCACATCGGTTAAACTCTATGAGAGTTAGTGCCTCAACCTCTCGAGCCAATGAAAGCTCTCCAGAGAGAGAGATGCGATTAGCAGCTGACAGAGCGAGACGAGCTACATCACGGGCGTCTCAAAGCTCTTCTCAACGAGAGCTGAGGCTTACCATTGACCGAGAACAACATGTGTTATCCCGAGATGCTGAAACTGCGTCATA
tig00004105_group25:16738-16881	tig00004105_group25	16738	16881	+	tn_3_374	SINE/5S-Deu	1	GTAGGTCCCGGTTCTTATTAAAACCTCTTTAACAATCACGGGGAGTCAGAAAGAGGTCAGAAAGGAGCTAGAAAGTCTGGCAACCAGTGTATCTAATGGGTATCGTATTGCCCAGGTAACTGGGTTAAGGTCAAATAGGCAAT
tig00004105_group25:17348-17574	tig00004105_group25	17348	17574	+	tn_4_295	Unknown	1	TTATAAAAATTGAATAAATCACGTTATTAAATGTCACTCCATTCAAAGTCGATCCATCCGTTATTATAGTTGTAAATTGCATGCCATCGGGTTTGAAGCTACTCTGAAAATGTCATGCCTGCTAGCTTATCAGGAGTGCCTCAAAATTGAGTTGCAGAAATCCCACCGGGACGACAAATAAACAAACAAGAAATATAGTGTAGAAAAACTTGGCAAAAAGAAGATG
tig00004105_group25:22375-22410	tig00004105_group25	22375	22410	C	tn_6_649	Unknown	1	TGTGCCACAACACCCTGTCCTCCATCTTCCGTATC
tig00004105_group25:27706-28025	tig00004105_group25	27706	28025	+	tn_2_807	Unknown	1	TAGGGATGATGACTGGGTATAAAAAGAAAAAATCTCATCAGTCCCTCAGTTAGATAATTGAAAAGTATGAGACACGTATTTTTTCCTTTTTCAGAAAAACTAGAATTGACAAAGATTAACTGCTTTAAAGTTTAGGAGAGGGGGCTTGTGACCTAACGATAGAGTAAAATTTATACTCAATCGTGACGTCACGCGTAAGTTTAATTCACTGTAATTTGGTCAATTTATGTTTGCGGGACAAATTAAAAAATACGTATCCATTTTTATACAAAAAACTACAAGACGGACACTGCAAAAAAAATTGTCGTCATCCCTATTA
tig00004107_group1:23177-23233	tig00004107_group1	23177	23233	C	tn_3_762	Unknown	1	ACCTACCTAAATTCATATAATATTACTAGCTGTTGCCCGCGACTTCGTCCCCGTGG
tig00004107_group1:23193-23234	tig00004107_group1	23193	23234	C	bm_517	Unknown/Unknown	1	ATAATATTACTAGCTGTTGCCCGCGACTTCGTCCCCGTGGA
tig00004107_group1:23202-23467	tig00004107_group1	23202	23467	C	tn_3_13	Unknown	1	CTAGCTGTTGCCCGCGACTTCGTCCCCGTGGATTTATACCTGCCCTGTTTTTTTCGCATTTTCCTTTGTATCTTCGCTCCTATTTGTCGCAGCGTGATGGTTTATAAAAAAAAAACCTAAAACCTTTCTCAATGAATGGTCTATTCAACACAAAAATATTTTTTCAATTTGGACCAGTAGTTCCTGAGATTAGCGCGTTCAAACAAACAAACAAACTCTTCAGCTTTATATGTTAGTATAGATTTGAATTAGTTTAGGTTTAAAA
tig00004107_group1:23235-23245	tig00004107_group1	23235	23245	C	tn_5_458	RC/Helitron	1	TTATACCTGC
tig00004111:24278-24985	tig00004111	24278	24985	C	bm_1421	LTR/Gypsy	1	TAATAACAGATAGGGGAACTAATTTCAGCTCCACCCAAATTCGTTCTTTATTTAATGAATTACATATTGAACACCATATGATTTCCACGGGTACACCAAGGGGTAATGGACAAGTGGAACGGTATGTTAGTACTGTTATCGACATGTTAAATACTACATGTAATGGCTCGTCAGACTGGCCAAGCGGGTTGTGGAAAGTACAGCAGTCAATTAATACCACTGTCCAGAAATCTACCGTTTAATCCGTTTGCTCATTGGTTGTAATGCTAATATTCCGTCTATCCAAGCTCATCTAAATGATATTATTATTTCCGAAAATAACTTTGATGTAAGGGCGGACCGCGAACTAGCTTATCAGCGTTTATGTTCAGAGGCCGATAAATTCAAAAACCGTTTTGATGTTGTAAGGCGAGATAACAAGGTTTTTAATGTTGGTGACACCGTATATGTAAACCAAGACCATAGGCGTCGTGATAGGCTAAGTCCCAGGTTCAAGGGTCCTTACGAAATAATTGGCATTCTACCACATGATAGGTATTCTCTTAGAGGAGTAGGTAACCTAAGGAACATAACCATAGCTAAAGATAAATTGAGATTATGGCCAGGTGTATGGGTTGACGAGAATAATGTTTAAAATTATAAAGATTTAAGTTTAAAAATTGTATTTGTGTCATATAGTGATTATAATTAATGATTTGTTAAGAACA
tig00004111:26902-27346	tig00004111	26902	27346	+	bm_1025	LTR/Gypsy	1	GATTGATCTTTCTCTATTAATTGAATAGCGTTACTATAATTTTTTGCGTCGTCTTCGTTCATAGTACCAAATAGATTTTTGAATAGGGTGCCAATACCCCCAAACCAGGCTGAACGTTTAGACCTTGATTTAATTAAGTGAGAAATAGAATCGTAATCTCGAATAATGTCGTTGTATCTTATTGATAACGGCTGGTGCAAATTAAGACACTCGATATCGGTATACAGAGCAGTCTGCTTACATAGGAACTTAGAAGTGCCTATCACACCGTTAAGATTCTTAATATGCGGTTGAATAAATGAAATATCTATTGGAATTAGTACGCTAAGGAAACCGTCTACCATTCTTAATGACCCAATGGGGTCAAAATATATGCCGGAAGCATTCGTGGAACTTGTGATGAACATTGCTTTTGCGGAAGACAGAGAACTGTAAAGGAATAAT
tig00004111:27436-30272	tig00004111	27436	30272	C	bm_1130	LTR/Gypsy	1	CTAATTTTATTTCATCAAAATGATGGGACACGTGTCGTCTATTTATTAATAGCGTTACACTATTTCTACCATTAACCTTAATAATTTTATAAGGGCCTTTCCAGACCGGAGATAGAGCCTTACGCATACGGAGGTGATTTTTAAGGTACACATTGTCACCAGCATGGTAACTTACAGGTCTTGTGCGGGCATCATAATAGGCTTTGGAAGACTCTTTCGACTTCTTTATTAATTCAACGGCTTTATCACGCGTGCATTTAAGGCGGTGTTGAAGCATCTTAATATAGTCCGGATACGAGGCATTTGTGTTAGGTTCATATATGGAATTAGGAAGGATTGGTTTATGACCGAAAATCAACTCGTAGGGAGTGAAATTTGTTGTTGAATGTATAGATGTATTATAGGCGAGCATAGCAGTATATACATATTTTGGCCAATTGTCTTGGTTTTCAGATATGTAAGATTTAAGGTACTCTTTTAAGGTGGAATGGCTTCTTTCCAGGGCGCCTTGTGTCTGTGGATGGTATGGAGATGACCACAGTTGTTTAATCTTTAGAAATTTGCAGGTTTCTTTAAATAGCTCTGCTGTAAAATTTGTGCCTTGATCAGTAAGGATAGTTTTTGGTATGCCAAACAAAGAAATAAAGTGAATCAGGCAGTCGCTGGTTTCTTCGGCGGTAGTACTTCGAATTGGATATGCTATTGAATATTTAGTTAGGTCGTCCTGAAGTGTTAGAATATATTTAATTTTGGCTGTGCCGGATTCAGGAAGAGGACCAACTATATCAAGAGACATTCTTTCAAAGGGGGCAGTGGAGGTGCTAGTTATCTGCATGGGTGCACGGTTAATTTTCCTAAGAGCTTTGTTGGTCTGACAAGAATTACACTTTTTTACATAATCTTCTATTTCCGTCCTCATATTCTTCCAAAAATACTGCTCTCGAATTTTATTAAACATTCTATTTGCACCAAGGTGCCCAGCGACAGGAATATCATGATTCTCACGGAGAATTTTCTGAACTTCAGAAGGACTAGGATAATATATTTTATTGCGATACACCTGAATTTGAATTGATGTATTGTGAAAGAGGTGAGCTAGCATATTATAAATTTTAATATATGTATGTTTATCAAATGGATTTTTGAAGTCAGTAATACTAATTTTATGAATAGCCTCGTTAAGAGACATTAGGTGATTACATAGATTCTTTAAGGATTCGAAGATATCACTATAGGTACAATTGTCAAAGTGGTGTACTTTAATAAATAGGAAATAGTAGGTTTCATCAGCGACCAATAATGGTTTATAGGAATTTAGGGTTCTCTCTGAATTCATAAACGACTCGGAATCTGGCGAATTTGATAAGATTTCTTGGACGTAGGGAATAGATTCGTCAAGATCAAGCGATGTAGGTATTACTAAGACTTTGTTCTGAGTTTTTAGTAGGCTATCGTTGTACTCGGAAATCACTGTGTCATACGTTACAGTCCGAGGAACTTTCAGGAACTTTGAGTAAGTATCAGGTGAATCTAAAGGCAGAGACTGCGTTCCGGGAACTTGGTTAGCGGAAGGCTGTAATTCATTTTCCCTTTCTATGTTTGGATTTTCGTTTAAAACTTCTGGAGAGGGACTCAGGATTTCTTCAGGAATTAGAGGATCTGGTAAATGCATAGGACTTGGAATATTTAAAGGACTGAAGTCACCTACTTCTGCATTGAAAGGGCTAATGTCTAATGGACCTAAATCTATAAGCTCAGTATCAGGATCTGCAGGATTTGCAGGGTTGACAGGATAACGAGAAAGAGCATCAGCTGCTGAATTTAGCTTACCTTTTCGGTAGACTATTTCGTATTCAAATTCTTGAAGTTGGAGACGCCAACGTTGCAATTTACTGCTCGGGTCAGTGTGGTTGAAAAGCCATTTTAAAGGACGATGGTCAGTTATGATCATAAATTTACGACCAAACAGGTACGGTCTAAAGGTTTTGCAGCCCCATACTATAGCCAATAATTCGTTTTCAGTTGTGCTATAATTGATTTCGCATTTGTTCAAGGTTCTAGACGCGTAGGCTACGGGATGGTCTTTGCCAACTGGCCCTTGAGACAGGATAGCAGAGATTGCATAGTTACTTGCATCACAAGTAAGGTTAAAAGATTTTGTGAAATCGGGATAAATAAGGACTGGAGCGCTAATCAGCTTATCTTTAAGCGTTTCAAAAGCTAACTGTTGTTCATTTGTCCAAACAAATGATACATTTTTCTTAAGAAGAGAGGAGAGTGACTTCGATAATTTTGAAAATTCGGGGATAAAACGTCTGTAGTAAGATATAAGACCTAAAAATGATTTTATATCTTTCGGACACTTTGGAACTGGGAATTCTTGAACAGATTTAACTTTATTTGGATCAGGTTTTAGGCCATTTTCTGTTATAATGTGTCCTAGATAGCCGACTTCTTTTCTTAAGAATTCACATTTATCTGGTTGCAATTTCAAGTTAAAACTACGAAGTTTTTGAAAAACTGCTGTCAAATTTTGAATATGACTATTTAAGTCATGTGAATAAACGACAATATCGTCTAGATAAACAAAACATCTTTCGCCTTGAAGGCCTGTTAAGACATTATTCATTAAACGTTGGAAGGTCGCTGGCGCGTTTTTTAAACCAAAGGACATTCGAGTGAATTCGAAATGTCCTTGGGGAACACTGAACGCGGTTTTACAAGCGTCTTGTGGAGACATTTTTATTTGATGAAATCCGGAAGCAAGGTCCAGAGTAGAGAAGTATTTAGAGTTACCTAATTGATCTAATATTTCAACAATGTTAGGAATAGGATA
tig00004111:3124-3731	tig00004111	3124	3731	C	tn_4_16	LINE/Penelope	1	AGATAGTGGTTTCTTAGGTTTACGCGAATATTAGACATTGAAATGAAACTACTTTTACGGATTTTATCGCGGTTTAATTTTAGATTTTAGTTCCCGACGTTTCGAAACCTTTGCAGGTATCATGGTCACGGGCAGACTGAGATGGCGTTCGTCTTGACAGGAGATGTTGCTCGTTCTACCTTCATATTTTAATTAATTATTTGTGGTCCGACCTACGCAGTATGAGCTCACTGTGTCTTGATGTCTTGCAGCGCTGCTCTTGGGTTTGGCCTTGAGTTTATTTATTATTGGATCCCAAGTAGGTGATATCTTCCAGCCATCTTCTCTATTGAAATTAGGGTGTTTTTTAATCTCAATAGCCTCGCGAAACATCCTAGGTAGGAATTTGGATTCTTTAGCGAGGATCTGTGGTTGGTCAAATCTAATATAATGGCTGGAACCTTCAGCATGTTCGGCGACTGCAGACTTCGTTGAGCGGCGGTGTTTCACGTCAGCTATGTGTTCTTTAACGCGGGTCCCTATGCTTCGTTTGGTTTGACCGATGTAAGAGAGGCCGCAGTCACAATCTAGTTTGTATACTCCTGCATCTTGTAGAGGTATGTGACAC
tig00004112_group27:2084-6869	tig00004112_group27	2084	6869	+	tn_3_17	RC/Helitron	1	GAATCTGAAACTTTAACTCAATATGAAGACCGTTTGACAAATGATAGGGTGCACCATAATGTTATTCGATCTCTCGAAGACGCACATGAGCATGAACAACGACTAGAGTCGGTACGCGAATATTATAATTCTTTGAGACAAGAACGATCAGTAAGTTTGTCTAATGAAAGATTAAGAATCGAAAATATTCGGTCTCTTGAAACGGACGAACAGCGAGAGGCCCGTCTTACTGCAGACAGATTTCGACATAGCCTTAATAACTTAGATGTACACATAGAAGATCAATCTAGAAATTCGGTGGCTTGGTCCGACAAATATAAAAGTGGGTTTGCTTATAACCTCACAATGATTATGGATCATCTTCTGTAATAGGCGATATGAACGTGGTATGTCGTTTTTGTAATGCTTCAAAGTGGAGTAAGGAGTCAGCTGGTTTCTGTTGTTCTACAGGTAAAATAAATTTGCCTTCATTCGAAGACCCACCGGAACCTTTGAAATCACTACTTTTAGGGAACATATACAATCTAAACAGTTTTAGATAATATTCGCACTTATAATAGTGCATTTCAAATGACATCCTTTGGCGCTCAACAAATCTCAGAAGGTCATTTCATGCCTACTTTTAAGATACAAGGTCAGGTTTACCATTTGATAGGATCCCTTTTGCCTGAAAACCAACCTAAGTTTCTTCAAAAATATTTTGTATCCGACTACAACGAACAGTCGAATATAAGAAATCAATATTTCCCGAATTTAAATACTGAACTCATATCACAACTTCAGAACATGTTGCATCAGGTTAATTCGTATGTATGCAGTTTTAAATCGGCATTAGAAGCTCTTCCTCGAGATGATGATAACAATTATAAAATTGTTATAAATGCCGATAGGCGTCCAACTCAGGAACACCCTGGGCGTTATAATGCTCCATCCACGAATGAAGTTGCTGTGGTATTGGTCGACCAGGAATGTGATAGGCGTGATATCGTTATCCGTTCCAGAGATAATCGTTTGCAACGTATTTATGAAACCCACAGGGCTTACGACAGTTTGCAATATCCTTTGATATACTGTCGAGGGGAAGATGGTTATAATTTTGCTTTATACCAAACTGATCCGCGTACAGGCGCACCTAATTATAATAAAAAGATTTCATGCTTCAATTTTACTGTTACCACTTGCAAGTAAGACGGAATAGGTTTGTATACTTTCAACGTTTTCGTGGCTTATTCAATCAGTTTATTGTAGACATGTACGCAAAAATTGAAACCGAAAGATTAGTTTATATACGATCTAATCAAAGGCAGCTGCGCGTTGAAGAATACGTGCACCTTCGCGACGCCATGCAGCAAGATAACGATACGGTGAATATGGGTCGTTTAGTTATTTTGCCCTCTTCTTTTACTGGTGGTCCACGATACATGCACGAACGTACTCAAGATGCTTTTTGTTACGTAAGAAAATATGGACGTCCCGACTTATTTATTACTGTAACTACCAATCCTAAGTGGGATGAAATTACTCGGGAGCTTCTTGAGGGTCAAGCACCGCATGACCGCCATGATATCATAGCAAGAGTTTTTCATTTAAAATTAAAATCAATGATAGATCTACTTACAAAGATAAAATTTTTGGAGAAGTATTGTGTTATATGTATAGTATTGAATGGCAAAAACGCGGCTTACCTCACGCACATATCCTGCTTTGGTTAAAAGATAAGGTTCGACCTAATGATGTAGACAGTTTAATCAGTGCTGAAATTCCAAGTCCGATTGCAGATCCCGTGTTATACGACATTGTTAAAACTCATATGATACATGGTCCATGTGGTTCGTTTAACGGGAATTCTCCTTGCATGCAAGACGGTCGTTGCACTAAAAGATATCCAAAAGCCTTAGTGGATGGCACTGTAACAGGACATGATGGATACCCATTATATCGTCGCCGTTCAAGAGATAATGATGGTTTTACTGTTGAAAAGCGAGTGTCTGGACAACAAGTTTACTTTAGATAATAGGTGGTCGTTCCGTATTCTCCTGTGTTGTCCAGAGCATTTCAAGCTCACATAAATGTTGAAATGTGTAATAGTGTAGAGTCAATAAAATGTAAGTATATTAATAAGGGCAGTGACCAAGCTACATTTGCTTTGAGAAATGAACATGATGAAGTTACAAGATTTCAGTCAGGCAGATATATAAGTTCTTCAGAAGCTGTGTGGCGGATCTTAAGTTTCAACATTCACGAAAGATATCCACCTGTGACTCATCTGGGATGTTCATCTTGAAGGCGGCCAACGTATATATTTCAACGCCGAAAATGTCACAGAACGGTTAGAGAACCCTAGACAAACAAGTTTATTAGCATTCTTTCGACTTTGCCAAACTGATGATTTTGCAAAATCTCTTTGTATGAGGAAGTTCCATCGTATTATACCTACGATAAGCAACGGGGTGTCTTAATCGAAGACGCCGTGGCAGGCCTGTAGATGGCGAGTCAGGTATTTTTAAAGAAATGTTCTTGGTAGAGTATACACCGTTCATCCTAACAACGCTGAGTGTTTCTAATTTGCGATTATTATTACATACGGTGCGAGGACCAACCTCATTTATAGATTTGAGAAAAGTAGACGATGTTGTTTATCCCACTTATCAAGCAGCTTGCCCAAGCGCGTCATTTGCTTGAAAATGATCAGCATTGGGATGACGCTTTAGCAGAATCCTGTGTTAGTGATAATCCACGACGGTTACGCCATTTATTTGTAACATTACTCACATTTTGTAATTTGTCAGATGCTGTAACATTATGGGAAAAATATAAAGAAAAATTTTCAGAAGACTTTCTTAGAAATATACCTAACAATGATGAAGGCACAACTAATGATAATTTCCGTAATCTTGCCATAAATCAGTGCTTATTAGCTCTTCAGGATGACTTAACAGCAGTAGGCGGTAAATCACTCTGTGAATATGGTTTGCCAACACCAACCTCAGTCGGAGAGGTAACTAATAGGGAATATTCCGCAGAGATTGGTTACAATTTAACGGAACTGCTGACAACATTAGAAAACGGTGTCCCAATGATGACTGCAGAACAACGTTCAGTTTATGACCGCGTGTGCAATAGTGTTCAAAATAATTTGGGAACAATATGGTTTTTAGATGCACCTGGAGGAACTGGAAAAACCTTTTTGACTAAATTAATATTGGCTTATGTTCGAAATCAGCGTAAAATTGCGCTTGCCGTAGCTTCATCAGGGATAGCTGCAACATTGCTACCAGGAGGTAAAACTGCTCACAGTATGTTTTAAAATACCAATTGATTTAGATCGCACGGAAAATCCAACCTGTAGTATTTCAAGAAATAGCGACAAAGCTAAGGTATTACGCGAGTGTAGTTTAATCATATGGGATGAAATGTACGATGGCCCATCGAAAAGGAGTAGAAAGCGGTAGACAGAACTTTATGGGATATAAGACAAAATGATCGACCAATGGGCGGTATCACGGTTTTATTTTGTGGTGATTTCCGACAAACCTTACCGTAATACCACGGGGAACCCGAGCTGATGAGGTTAGGGCTTGCCTGAAAAGCTCTTATTTATGGCGAGATATACAATCGGTGCATTTGACTATAAATATGCGAGTGAGAACTGGAGATAACCCGGATGATAGTCAATTTTCTGACACATTATTAAAGATTGGTGAAGGTACCTATCCACAACTACACCAAGGAAAACTTATACTGACGCCTGAATTATGTTGTATGGTGCAATCTCAACCACATCTTATATCGTCGGTTTACGGTGACGTAACAAATATAATATTAAATAGGGACAATTCTTGGCTATGCGAAAGATCTATTTTAACTCCTCGCAATGACCAGGCATCTGAGATCAATAACAAAATACTGTCGAATATACAGGGGGAAAGCAAAGTTTATAGATCAATAAATAGAATGGTCGATGAACAAGAAGCCACTAATTACCCGATAGAATTTTTTAAATTCTTTAAATATGCCCGGACTTCCCTCTCATGAAATTTGTTTAAAAATTGGGATACCGATTATTATGCTCCGAAATTTAAAACCACCACAACTTTGCAATGGAACTCGACTAAAAGTAACCCAGTTGCAACAAAAATATAATCGAGGCTCAAATTTTAACAGGTTGCGGTGCAGGAGAAACCGTCTTTATTCCCAGAATACCCTTAATACAAATAATTTTCCATTCCAATTTAAAAGGACGCAATTCCCAGTATCGGTGTGTTATGCAATGACAATTAACAAGGCTCAAGGGCAGACTTTTCGTGTTGCTGGAGTAGATCTCAGTGTCAGTTGTTTCTCACATGGTCAGTTGTATGTTGCTCTTTCCCGTGTTAGCAGTTCTAAAAGTCTTTATGTTCACGTGCCGGACGGGTCAACTTTCAATATAGTTTACCCGGAAGCTTTGCACTAAAGTATTTTCGTTTTATAGGTACCTTTACCTTACCTTTATAAGGCAGTGGTACTTATATTGCCACCAGAATTTGAACCTTAACACATTATTATAAAGTTTAAAAGCTATAAATATTTTTAAGTTCTGTGTCTTATAAAGGGTTAAGCCTTATGTGAACGTGATCTAAACAATATTACCAATATAAATAATAATAATAAATATTACCAATACATTAACTTAATACACAAGGAGTTACACGCTGACGGAGTCGCGGACACAGCTATCTATACTTTTCTGCCGGAAGTCACTATTCCACGCGGACGAAGTCGCGGGCACAAGCTAGTGTTTAAAAT
tig00004112_group27:418-1681	tig00004112_group27	418	1681	+	tn_4_3	Unknown	1	ATAACACGTGAAACTCCCGATAGCTTAGCAATTCGGAGATTTCTGATTGTATTTGTCTACTCTAACGTTTACAACACTATCACTCATCCCCAATTAAAAAAACATTATTACCTATTCAATAAAAAAAGAATCATGTAAATCGGTGTAGAAACACCAAAGTTATACATGAAATAATAAGAAATCGCGCGTGAATACAGAGTCATGCTATAAGGATTATTTTTGTGTATCGGTTGCCGCGCTCGACGCGCGTCGTGGCGGGAGGTATAAAAAGGCGGGGGTCCGCGCTCGAGCGTCATACAATATTTGGCTGTTGATGCGAATAGACGTTCAGACTGTTCGACCTTATTGACAATCAATAATTGTTATTTGCAAACCGTGCTTATCAGCACGACTTTTAGTCTTTGAATAGTTTATTTTTAGAATTGTTTTGTTGTTAGTTTATATAATAGGTATTAGATTAATAGTATTAGTAGTAGGTACACCTATTAGTTATTTTGGTAGTGTTTAATTGTATTAATAGTTTATTTTCGTAATTGGTAGTGTTTAATTATATTAATAGTTTATTTCGTAATTTTTATATTATTTATTTTGGTAGTGTTAATTGTATTAATAGTTTATTTTCGTAATTTGGTAGTGTTTAATTAAATTAATAGTTTATTTTCGTAATTGGTAGTGTTTAATTAAATTAATAGTTTATTTTCGTAATTGGTAGTGTTTAATTATATTAATAGTTTATTTTCGTTATTATTATATTAGTTATTTTGGTAGTGTTAATTGTATTAATAGTTTATTTTCGTAATTGGTAGTGTTTATTATATTAATAGTTTATTTTCGTAATTATTACATAATAACTATATATAATTGTAAGTGTAAGGTAGCTTCAGTTACCGTCGATTAAAAATACACAATGCCACCTAAAAAACGACCATCTTTATCTCGAAATTCGAGAGATGCTAAAAGGATGAGAAATGCGCGTTCTCAAGAATCGGCAGAGGAAAGAGCACATCGGTTAAACTCTATGAGAGTTAGTGCCTCAACCTCTCGAGCCAATGAAAGCTCTCCAGAGAGAGAGATGCGATTAGCAGCTGACAGAGCGAGACGAGCTACATCACGGGCGTCTCAAAGCTCTTCTCAACGAGAGCTGAGGCTTACCATTGACCGAGAACAACATGTGTTATCCCGAGATGCTGAAACTGCGTCACAACGAGAATTGCGTCTCACTGCTGACCGCGAACGGCATACATTGTCTCGCGAGTCAGAAAC
tig00004113_group27:18539-19191	tig00004113_group27	18539	19191	C	bm_1202	LINE/RTE	1	TCATCATCTCATCATCTCAGCCTATAGCAGTCCACTGTTGGACGTAGGCCTCTCCATAATTTCTCCAGCGCGACCGGTTCGTTGCCACCTGCATCCAACGGGACCCAGCGGTTTTCACCAGGTCGTCGGTCCATCTGGCAGGTGGCCGTCCCACGCTGCGTTTGGTGGTCTCCACTCCAGAACTTTTCTGCCCCATCGGCCGTCCGATCTTCGTCGCGCTATGTGGCCCGCCCACTGACACTTCAGCTTGCTAATCCTACGGGCTATATCGGCGACTTTCGTTCATCTACGGATCTCCTCATTTCTGATTCGATCCCGCAGAGAAATGCCGAGCATAGCCCTCCATAGCTCGCTGAGCGACTTTGAGCCTGTGGAAAAGTCCCTTCGTGAAGCACCACGTCTCAGAGCCGTAAGTCATCACTGGTAACACACACTGGTTGTACACCTTTGTTTTAAGGCACTGAGGTATTTTGGACGAGAAAACGTTGTGCAGTTTACCGAACGCTGCCCAGCCGAGTTGGATCCGTTTACTGACCTTCTCTCGAAGTTGTACTTAACCTAACCTGACTGCCTGTCCTAGATACATGTATTCGTCTACAACTTCAAGAGCAGAGTTCTCAACAGTGACTGTGGTGGGTCTAACATGGACGTT
tig00004113_group27:5647-7898	tig00004113_group27	5647	7898	C	tn_5_1459	LINE/CR1	1	CGTTAGTATGACTAGTAGTCGTAGCAAATAGCGGGTAGGCACGCGCTTCTCGTCTTATAACAGTTCTGGGTACAATATAATATAAGGCGTTAACAATTTCTGTGCAATCATACTTATTGCTGATAAGGTCATAGAGCATCATTGCCTGAAGTAACAGTCGTCTCGAGTGTAGAGTAAGACAGTTAAATTTTTTTAGGGACTCATTGTATGTAAGGGGTTTTAGACGACATTTAAATAGAGTTGATCGCAGAAACTTACGCTGCACTCTTTCAATTGCATAGAAGGGATCCCAAATCATGCTGGCATATTCTACCTGTGGTCGCACAAGAGCATTAAATAGATACAGATATGTCGTAGGACACTTAAAGTCTGTAGCAGATCTCATCACTAAATTGTACATTTTAAAAGCACTCGCTGTAATTTTTTCGATGTGTACGTCTAAGTGAAGTTTACTGTCTAAGAGAATACCTAAATCACTAATTATATTTTCTTTAAGAAGAGATTCATTGCACAAGGAGTAATTAAATTTAATTATATTTTTATTTTTAGTGAAATTTAAGTATTTGCATTTAGGAATACTTAAAATTAACTTGTTATTATTACAATACTCCGATAATCTATTAAGATCCTGCTGTAACAAAAGACAATCATCTATTGATTGAATTTTTTTATAGACCTTAAGATCATCGGCGTGCAATAAGAAATTACTGTTACGGAAGCAGTTACCAATGTCATTAATGTAAATAATGAATAATAGAGGGCCCAAGATGGAGCCTTGCGGTACGCCTGAAGTAGCCAGAAATGAGTTAGAATTGTATCCATTAGTCACAACACTCTGGTTACGATTACTTATATATGACTGGAACCATCGTAATAAATTTCCCCTGATACCATTAAACGCAATCTTGTCCATTAGGATTTTGTGGTCAACTCTATCAAACGCTTTTTTAAAATCTGTGTATATAGCATCCGTTTGCGCTCTATTATCCATATGATTAAATATAGAAGTAGAGAAAATCAATAAATTAGTGACAGTGGATTTTCGTCTAACAAAGCCATGTTGTTCAGGTATTATGCTTTGTTGGATGAAAGGATATAGTTTATGTTGAACAAGCGATTCGAATAATTTTGCGAGAGTACATAGGATGGAAATAGGTCGGTAGTTCTCAATATTTTGTTTGGATCCACTTTTATGCACTGGGACTATATTAGCTTTCTTCCAGGTCACAGGGAATATACCAGTAGACACACATTTATTAAAAATTACACATACAGGTTTACTGATTGTGTTAGCTGTCCATTTTAAGAAACAAGGGGGTATCCCGTCAGGTCCCGCCCCTTTTGCAATGTCTAGCATTTTTAATTGGTGACGAATTTGGTCGATACTAAACTGTATTTCAGAGAGATGACTATTGTTATTAAAATATAGGTTTGAGGGTGGGCACCAATCACGTGATAAGCTTGTTGGCTCGTATAAAGATTGAAAAAATGATGAAAAAAGATTACAAATATCGAGGGGATCACTAGCTGTTACGTTGTTATAGTACATACGCGAGGGGATGCCCACCCTATTTCTACGATTAACTATGTATGTCCAGAAGTATTTAACATTGTGACGAATACTGTCCTCTACACTTTTAATGTAAGTATTGTAGCATTTAGTGCATTCCTTTTTAAAACGTGTTCTATACAAGGAGAATACCTCGTAATCCGATATATTCCCATATATGTTCCACTTTGGCCACGCTTTTTTTTTATATTTATATATATGAATTAGGGCTTTCGAAAACCACACAGGATAATTAACATGTTTTGATTTTGTAAGAGGTACACGATTTTTGATGATACTATATATGATTATAAAAATTATCAACAGAGTCTTCAGCGGAACTGCCGCTTAATATCATGTCCCAGTCATGTTCATTTATATCATTATTAACGTGATTGTAATCTGCTTTACGAAAATTATATTTGATGGTTTGTTTAGGTCGTATCAAGTTGATGTTTATATTTAAAGGGATGATTGTATAGAAGGGAGGGCGATGGCTATCAGCCTGAAGTAAGTAATGGTTGGGTATGAATACATGGCATAGTGTGTTAGATATTAGGAGGTCGAGAGTGCGGCCAAGAACGTTAGTTAAATAATTGTATTGCATAACATCGTGTATAGCCATAAAATTTCTCATACGATCACAGATAGAAGAGGTGCCCATGCAACTCATGTAGTCGTGAGTAGGGTTCAATTTTATCC
tig00004120_group27:28677-29470	tig00004120_group27	28677	29470	C	bm_939	LINE/L2	1	ACAGGTAGCAATTTCGCTATCTTATTGTATTTTAAATAAAGCCAATTGCTTGGCTAAACGCCCTGCTCCTATTGAGCATGTAGATTGTAGTTTAGTGGATACAACCTTGGAATTTGTTCCAAGTAATTTAAATTGGATATTAAGACAATAGAGTCAAACTCTTGCAATGATAGCCAAATTTCTATCTGTGGTACGTCAAGCCTGTTAAATGTTAGTAGTAAAATCAATAATAAGCATATGTTAAGTATTGTTCATCAGAATATTCAGGGCTTGACGGGTAAGGAATTGGAGTTGGAGTTGTTCATGAACTGTAATGAGATTGATATTGTATGTATCACAGAGCACTGGTTAAGAGACTATCAGTTCATGTTCAGCTTTAATAACCATCAAGTGGCCAGCTCGTTCAGCAGAAATAATGTAATACATGGTGGCTCATTAATTATTGTTCGAAACAATCTTAAATTCAAAGAACGCAGTGATATTGTGAGTCTGTCTGTTGAACGAGTTGCTGAAATAACATGTATTGAGCTTGAGCGGTTTGTTGTATTGAGTGTATACAGGCCCCCATGTGCATCATATGCTATATTGAGAAAATACTGGAAGATGTATTATTTAAAATTTCTAATACTAACAAAACGATTGCTGTCTGTGGAGACTTTAACATAAACTTATTAGAAAAGAGTCATGTTGTAAATAGATTCATTACATTATTTAAGTCATATAATTTGTACAACACATTTCTTGAGCCAACTCGAATAACTGCCACTAGTGCTACTTGCATAGATAATATTTT
tig00004120_group27:28815-31621	tig00004120_group27	28815	31621	+	bm_383	LINE/L2	1	ATTAAGACAATAGAGTCAAACTCTTGCAATGATAGCCAAATTTCTATCTGTGGTACGTCAAGCCTGTTAAATGTTAGTAGTAAAATCAATAATAAGCATATGTTAAGTATTGTTCATCAGAATATTCAGGGCTTGACGGGTAAGGAATTGGAGTTGGAGTTGTTCATGAACTGTAATGAGATTGATATTGTATGTATCACAGAGCACTGGTTAAGAGACTATCAGTTCATGTTCAGCTTTAATAACCATCAAGTGGCCAGCTCGTTCAGCAGAAATAATGTAATACATGGTGGCTCATTAATTATTGTTCGAAACAATCTTAAATTCAAAGAACGCAGTGATATTGTGAGTCTGTCTGTTGAACGAGTTGCTGAAATAACATGTATTGAGCTTGAGCGGTTTGTTGTATTGAGTGTATACAGGCCCCCATGTGCATCATATGCTATATTGAGAAAATACTGGAAGATGTATTATTTAAAATTTCTAATACTAACAAAACGATTGCTGTCTGTGGAGACTTTAACATAAACTTATTAGAAAAGAGTCATGTTGTAAATAGATTCATTACATTATTTAAGTCATATAATTTGTACAACACATTTCTTGAGCCAACTCGAATAACTGCCACTAGTGCTACTTGCATAGATAATATTTTTTACTAACATTAAGCCGTTTTCTTATTCAGTTATAAATATACTAGACTCTGATCACTGTGGCCAGCTAATCACGTTGCCTAGGGAGAGTGTTAAAAGTCAAAGAAAAACTGTAAACTTTGTTCCTATTACTAAATATCGTTTGGAAGTTTTTAATAACAATTTAAATGAAAAATTGACCGGTTTGTCCTATCACAGTGACCCAGATCAAGCTTACACTTTATTATTTAATCTTATTAATTCCGAGTTTAAGAAGGTTTTCACTTCTAAATCAGTTTCTGTAAGTGATCGTATTGTGTTTAGTGATTGGGCAACACCAGGTATCTTCAAGAGTAGATTGAAATTGTTTGAATTATATAATGAAAAGAAAATAAACCATAGCGAGTATTTTAAAGAATATGTCAAACGGTACTCAAAGCTCTTCAAGAGAGTCTGTGCTTCGGCAAAATCAATGTACATTAGAAACAAGATTAAAGTATCTGGAAACAAAATTAAAACTACGTGGAATATTATTAATACTGAAATAGGAAAAAGTAAAGTTAAAAATACAGATTTCCATTTAAAAATTAATGACGTAGATATAAGGGCGGATATGGAGGTAGCGACTGAGTTTGAAAAGTTTTTCACAAATATTCCGATCGTAACAACCAGAACTCTGTTGTCGTCTTCCAGCTCCGCTTACTCGATACTCCGAGAATGTGTTGAGGAGTGCGGAACAGGTTTTGAATTCACATTTGTTAGCGCCAAGGAAATTTTAGAATCATTTAAGAATATTGAAGTTAAGAAAACTGCTGACCTTTGGGGACTCTCTGTTTATATTATATCTTCAATAATTAAATCAATCGCCCCATTCCTAGCAATAGTATTCAATTCTTGTATCGCCTCCGGTGGTTTCCAGATTTAATGAAGTTAAGTAAAGTGATTCCATTATTCAAATCAGGAAGTACAACCGATCCAACTAATTTTAGACCAATCTCAATTTTGCCAACTTTGAGCAAAATTTTTGAGAAATTAATTCTGAACCAAATGCTAATTCATTTCAATAGACATAATCTTTTTCATTCTAAACAATTCGGATTTACCAAGGGTCGGTCTACTACTGATGCGGGTGTGGAGTTACTCAAAAATGTGTATGAGGCTTGGGAGAATTCACAAGATGCTTTAGGTATATTCTGTGACTTGTCCAAAGCCTTTGATTGTGTCTGTCACGATACACTTATCAGAAAACTGCAACACTATGGCATAAGAAATAAGTCTCTTAGTCTATTAAGCTCTTATTTAAAAAAACGAGTTCAAAGAGTAGATGTAAATGGCAAAAAATCTGAAGGAGCTCTTGTAACTATGGGTGTACCACAGGGTTCAATACTAGGACCTTTTCTATTTTTGATCTATATTAACGATTTACCCTTTCATGTAAGGGATAATCACAAAATTCTATTATTTGCTGATGACACATCACTTGTTTTCAAAATTAAACGTCAGCTTCAAGACTTTGAGGAAATTAACTTTGCCCTTGCAAAGGTTGTTCATTGGTTCAATATAAATAATCTACTTTTAAACCCAAGTAAAACTAAATTAATAAAATTTTCAATGCCGATGTAAGGCAATTAAGTACCCAATGTACAACTGAATGGCTAGAATTGACCCTGTTGAGTCAACTGTCTTTCTTGGCATAACTGTGGATGCCAAGTTACAGTGGGGCCCTCACATTACTAATTATCAGGCAGGCTAAGTTCAGCGGCCTATGCTGTAAAAAAAATTAGACAGATAACTGATGTGGATACAGCCAGAATAGTTTATTTCAGTTATTTTCATAGCCTTATGTCGTACGGGATTCTCCTCTGGGGAGGCTGTGCAGATATTCATTCTATCTTTGTGCTTCAGAAAAGGGCTGTCCGCGCTATTTATAATTTGGGCCCAAGAGTTTCTCTCCGAGAGAAATTCAAAGAGATAAACATTCTGACTGTAACTTCACAGTATATATTTGAGAACTTAATGTTTGTTCATAAAAACGAATCAAACTTTGTGAAATTGTCCGATGTTCACTCAGTTAATACAAGGAACAAACATAATTTAGCCGTACATGCTACTCGTCTCCATAGAGTAAGCAACTCGTTCATGGGTCAATGTATACGTTTCTACAACAAGCTTCC
tig00004120_group27:3321-3876	tig00004120_group27	3321	3876	+	tn_4_73	Unknown	1	GTTTTTATTTCAAATAGGCCGTATCTCAGGCACTTTTAAAACGTTATATTACTGACTCTAGTTGCACGGTTCCAAAGTGTCATTCTTATGGAGAAGAACCGGCAAGAAACTCCATAAGTTACTCTTTTCAAAATAAAAATTTTACAGTAGCATTTTACATTAAAATGAATGTCTGCAAGAACAGCGTAAATTAGCAAAACAAGTATCAAATAGCAAAATGTTAATGATTTTCTATAAAAAACTGACCTCCAGAGAAGAAAAATAAAATAACGTTACAATGAAGTAAGTTTTGCTGAGGTTTACACTGTTGATACATATACAAAGCACATTTCACAAAAAAAAAAAAAAGGAAAACAATAATAATTTAATGATAATTTTACATAATCTAAATATGTAGTCCTAATCAAATCCTTAACAGGAATGTCAAGGCATGTCATAGCTTCTATGAATAGAGCTGTGGCTAAACTAATAGTAGATAACAAGGAAAATAAGATAATGATCTAGTAGACCGCCAGGGAGACCACATGTACAGAGATAATACTAAGTCCACGCGCG
tig00004125:14498-14577	tig00004125	14498	14577	+	bm_527	Unknown/Unknown	1	ACCAAAATTTGGCAATTCAGAGCGTTTGTAGTACGCAGGAGCGTTCCGTCTAGTACGGCGGCTCGCTCGCATCTGAACT
tig00004125:15452-16148	tig00004125	15452	16148	C	bm_1953	LTR/Unknown	1	CTGGCGGTACGCAACCATTTTTCCCGGTCAGAAGTTCGATTGGCGTTTTCCCGGTTGCTTTTGATATGGTACAATTAATAGCCAGTTGTAGGGTTCCTAGAGCGAATTCCCAGTGGCCTTTTTCAATGTGGCTGATAACTGTGAGACCATCTTTGATAACACGCATTACTCTTTCAGCTTGACCGTTAGCTCGGCTTGTGTAGGCAGCGGTGTGATGCAGTTCAATGCCATATTGTTTGCAATACTTCTCATATTGAGATATAAAAGCACCGTCACCATCAACAATTATCCTTTTTGGTGCTCCAAAGAGAAATATTATATCTTTGAGGTGTTCCAGAGCCGACTCCTGGTTTTTCTTTGTAGCATACTTTAAGATAACAAATTTGGAGAACGCGTCAATCGCTACAAAAACATATTCTTTTTCGGATGATGGCCCACTTAGTTTTCCTGTGATGTCTATGTGAAGTGTGTGAAATGGTTCAGCTACCTTTTCAATTGGATGCAGTTCTACTTGTGTTGCACCAGAGCTTCCCTTCATGGTTTTACATACCACACAATTATCTACAAAATTGCGTACTTTGGTACTCATTTTTTCGAACCAGAAGTGTTCTTTGAGCTTTTGGAGCGTTTTTTCCCAGCCAAAATGCTTAAGGGCTTCATGATAATGATTAATTATACTCCACTGGTAGGATTGAG
tig00004125:16149-17650	tig00004125	16149	17650	C	bm_1052	LTR/Gypsy	1	AACTATTTTTAGGATTTTGGTATTTCCATTTTCCAGTTTGACCCTTTGACATAAAACTTCGTCTTTGATTAGGTAATCCGTTTCATTGTTGTCACCTCGTTTTATAGTTTGGATTATCTTGCTTAAGGTAGGATCTCGATGCTGTTCCATTATTAACCAATCTTTATCGGATGTAAGATTAAGAATGTTTTCGGTCACGGGATTTCTACTGAAGAAATCTGCATGTTTCAGCTTTTCGCCTTTGCGATATTCTACCTCAAATTCAAAGTTCTGAAGGAATGCCCACCAACGATGGACACGGGGTAAGAGTTCCTGTTTGTAGCGTGATGCTTTTAAAGCGTTGCAGTCCGTGATTATTGTGAATTTTCTACCATATAGAAAATGGCGAAAATGTTTTACTGATCTAACTACCGCCAATGTTTCTAACTCATATGAGTGATAATGAGATTCAGCTTTTGTTGTTCTTTGGCTAAAGTAAGCAATAACCTGTGGTCGACCTTCTTTAATTTGAATCAAGATTCCTCCGAATCCTAATGAACTTGCATCTGTATGCAGTTCTATTGGCAAGCCTTCTTGAAAGATGGTGAGAAGTGGCGCACGCGTAAGATAGTTAATTATCTTCATTCTTGCTGCTTCGTGGCGATCAGTCCACTCCCATTTTGATCCAGTCTTAGTTAATTCGTAAAGTGGCGCCATTTCTGATGAAAAGTTGGGTACGAATCGTCGAAAGTATCCAGCTAACCCATTAAATTGTCTTATTTGCTTGACATTTTTTGGGACGGGAGATCTTGCTAATGCTTCCACCTTCAAAGGATCTGGTCTAACCTGTCCATCAGCTATAACATATCCCAAATACTGTATGGATTTTTTCATAAATGAGCACTTTTTCAGATTTATTGCAAAACCAGAGTCACTAAGTGCTTTCAGTACCAAGTCCAGCTTATGCAATGTCTCATCGAATGATCTCCCAGGTACGAGAACGTCGTCCATGTAAACCAGAGCTGTTTCTCCTCTCAATGATCCTAGCGCCTTGTTAATGCATCTCTGGTATACAGAAGGAGCATTTGTTAAACCAAATGGCATTGTTAGGTACTCATACTGTCCGTCGGGGGTAATAAAGGCGGTTTTTTCAATTGAATCCTCTGCTACTGGGATCTGGTGAAATCCAGCCGCCATATCAAGGCAGCAAAAGTACTTTGCATCAGCAAGTTGATCAAGTTGATCCGCTATGAGCGGCAAAGGATAATGATCTCGAATTGTATTTGCATTCAACTCACGGTAGTCGACGCAAAGGCGATCTTGACCATTTTTCTTTTTTACTAGAATTATCGGACTTGCAAATGGAGAGTTGCTCTCGCGTATAATTCCATTATCCAAAAGTTCCTGAATGATTTGTTTCACTTTCTCTCTTTCAACTGGAGCCATCCTATAAGGTCGGCGCTCCACAACTTTATTTGGATTTTTCAGTCGAATGTTGAGCTCTCCTGTTGTAACTCTGTTC
tig00004125:19452-19531	tig00004125	19452	19531	+	bm_527	Unknown/Unknown	1	ACCAAAATTTGGCAATTCAGAGCGTTTGTAGTACGCAGGAGCGTTCCGTCTAGTACGGCGGCTCGCTCGCATCTGAACT
tig00004125:19656-20898	tig00004125	19656	20898	C	tn_5_217	LINE	1	TATATAGCTTAAAATTAAGTTAGTAAGCTTCCTTATACTACGTCTTAGTGCGTTCTGGTGGAACTTGTCCGCGGAAGCGACGGAACACCACGTTCTGAGGCCAGAAGTCTTCATTTAAGACGAGATGCAGGAAGCAATTCGGTACTCGCACCACAAACGCCTTAAAGTTGACGTTGCGGTTCGAGTCCAGCTCCTGCACCCTCAGCGTGTATTTCAACTTCTGGCGATACTCTCTCGCTTCACAGAGAGAGAGATGTATACCGGCGTGTTCGGCTGCGCGGCACGCACTAGTTGTTCGGGCTTTGTTGGAGCCTTGCCGCAGCGGTTCTTTGTAGGTTTGGGACGACGCTTTTTCCTCTGCACCAGCTCAAAACCGTCTTCATCCCGTCTCGGCAGCAGCACACTCAGTGCAGCGGGCAGCAGGGCGGGGCACGGAGCAGGCGCGGCTCGTGCAGGAACACGCGCGGGCGCCGTCGCGGGCGCGCGGGGTAAGGTCACGCAGCTCGGATTTGGAGCAGCGGCGTCAGCATAAACGCGCCGAGGCGTCGACGCGGATACTTCTTTCGCAATCGAGGCATTGCACTCTCCTACAACTGCAGACGCATCGAAATCAGCCGATGCAAAACTGCAGACGGAAAGGTTTTGCGCCCCGCGACGTGTGTTCACCTTAGAGGCCTCGTCAGGTGACCTACTTACAGACATAGTGTTACGCAATAACACTACTTCCGCGCGCAGCTCCCGAATGGTCTTTTCCGAGACCTCTAGTTTGGACTGCACTTCTGACAGGCTCGTCTTCAGGAAGATGATGTCTTTTAGGAGCCTCGTGACGTCGACGTGGTCGAACGTGACGGGGGGCAGCTTGTGCAGATCCTTCGCCACGAAAGTCGGAACGTCGTCCGGATCGGTCACCTTCAGCAAGGTGATTATGTCTTGGACGCTCTTCTCCGTACCGTCCCTCCGTCTAGACGGCATCTGGTCGAGCTTGTCCAGGCTCATGTACAGCAGTCTCTTCCCACTGCTTATTTCTTCTTCCTTGAAGTTAGTCTTGCATATTTGCAAGATGCTAACTTCATCCATGGTGTCGATGGCGTGTTGTATAAACGCCAACAATTCGTTGGCTATGAGTGTTGAGCTCATAGCGACAGAGACGGGCAGCGGCATAGAGCCGCGCTGTTCGCGAATTTAAATGTCTGCACGTTGCACTTTATAAGGCACGTCCGTATTCGATGCGCGCGAATGATC
tig00004125:21190-22941	tig00004125	21190	22941	+	tn_4_697	Unknown	1	GGTGTAAGGAACACCGTACCACCAAAGTCGCATAATGACTTTAAAATAACGTGTTAATTAATATTAAAGAAGTCGCTACCGTCGGAGATTAATATTTATAGATTTAGTCATTTTTGAGCACGCAATGAATTGGTTACCGCGCGATCCTTACGCTCAGCGTACGTACTTACACGAACTGTAATGTGGTAGGAGGGCGACACTCGGCGACACGATCGAAACATTCGAAACGCGCGCGCATTTTATAAAAATGTTGTGATGTAACGAAAAACAATCACAAAAAAATACCAATCAATTTACACTATTCTGACTTCAATCTGTGTCTTGTGTATTATTAAATCAAACCTACTCTTACCTTAATCTCGCTCACTTCTAACCAGATAAGGTTCGAAAATTTCGAAATGTCCGCCATCTACGTGCACACAAATTTTGGCGCGGCGAAAAATCTGCTGCTGAACCCGGGGCAAAAAGTACCGCGTCCAGTAAATGTTCATCGCGAGACTTGCATTGCCACGTGCTTCGCCATAACACATTAGCATGTTGCCATTCTCCCGGGCGGTAAAATAACCTATCGAGCTACTAGGATCGTAATTTAAATAATACACACACAACACACGCACTTATATCACTTAACTCAATAAAATTGTCTGCCTACACGATAATTAGTCCGCGAATTACCCGATTGCACATGCACATTCGATTAGCGTAAGGAACAAACTGAGTAAAAATAGGTACTATTTTGAAAAAAGCCGAACTTTCGGTTTTACCTTTGAGTAGTGTTGGACCTAGGTACCTATGATTCTTTATCGATAAATTACATGAGGTCGAAGTGAATATCGTAAAATTATTCTTGACAATAAAGTACTTAACTTAAACCTTTAAAATTGATTAATCACAAAATGTACTTTTGTGTAAGAACATAATTGTTTTATGTGACTGGAATAATTATTCAGCAGTTCGTAGGAAAAAAAATGATAAAAATTTTAAGGCAGGAATTTCATTAGTAGATGATGGATATTAGTAACAAAACAGAGTTTAATTTTAGAAAAAATAAATTATTGTTTATAACAACATGTTTTAGAACTACAGAATTCTAAACAATAACAAACTGTTAATAATAAAAGGTTTTAATAAATTTCGTAGTACGATAAGTTTATAAACGCTGAGAAGGTGATTTTCTATTTTATAACATGGAACCCGTGTAACAAAAATCGATGTACTATTTTATCCAGTGTCACAGGTACGTCACTCGCCGATACCGCTGTAGGTGTCGGCGACGCGCTGGCGGTGTCGACAAAGGCGGCTAGCGGTGCCTACAAAGCGCGCGGCTTTTTTTAAAGGAATAGTAGGCAGGATTACGAATAATGCGTGCGAGTGCGCGCGCAATAGTTGCGCTATCTCTTACGCTTGTCGCTCATGAGTATTGGTTCGGTTTTGACGTCACTTTCGGTTAGATTTGCAAGAGAGCGATGACCGACGAGTACCTTTACGAATCAGCTGATCGGGAGCAGTTTTTAGTGTTTCATTTACATTGCCTTTTTTTGTGAAAACAGCTTAATAATTACTTTCGTTATGACAATATTATTGAAATACGTAGGAAAAATGATTTTATGACACATAAAATTAAAAAAACGCGAAAAAAAACTGCAATTTTCATGAAAAGACCGATGAAAAATTCCAACGCAGTGGGGTCTGGAATCATGTCTAGAACTCAGGTCCCACGGAAAAGTCACGGTGTTCCTTACACCCTGTAT
tig00004125:38072-40482	tig00004125	38072	40482	+	tn_5_893	DNA/TcMar-m44	1	AAAGTACCCGTCACGAGAAGCTATAAATTATGTAAACAAACATCTTTTACTAAGTAAACATTTTATACTGCGAGATAATAATAAATTGACCATATTCAATCGACATGAAATATAGACGGGTTATATGAAAGTAACAACCTATTTAATTTAGTCGGATCATATTTTAACGACGCAAAGCGCTATCGTTTGTGTTTCTTGGTACCGGAACGCGTCCGTCGCAGGGATTGTGAACTATCGGGACGCCATTTTGAAATAAACGCATCATTCGAGTTTCGAATGCGTACGAGTTTGTTTCATTGCTTTGCATATATCGCGGATCTGGTTGTTATTGTTAATTTTGTTATTGTTTCGTTATCACTTTTTTATTGTTGTTACTTTAATTGTTGCGTTAATTTTATTTGTTATTACGTATAATGGAGCCAGTAGCCAGTACATCTAAGGAAATAAATTCGCCACGAAAAAAACGTCAAAAGGTGCGTAATACAATTTATCTAAAATATATAATAAGTAAAAAGAAAGAGTTGTTTGTTCAAACGCGCTAATCTTTGGAAACTTAAGGTTAATATTAGAAGTAGGTTTTAAATTGTGAAGTAATTGGTTAGGTTAATTGGTATACCTGGAGATATAGCTTGAGCTTCGTGTGACAAGTGACTACCGGTGATTTTTACAGGTGACGAGCTTTACGGTTAATGAGAAAAATATGGTGATCAACGTATATAAGTACGTGAAAGAAAATTGGCCATCGAATGAATATCCCTACAAAACCGAAATAAATAAAAAAACAGCATCGATTTTGGGAATTGGCATAGCATCTGTGTATAATATATTAAAAGAATATAAATCAGAAGAGGGAATAAAATCACCTATCAAGTCTAAAGACAGGCCTAAATTTTATCAGAAAGTAGACGATTTTGATAAATCCGTAATTAGGAAAAAAATTCACAGTTTCTTTTTAAATGGCCAATTACCAACAATTCCCAAGATTCTTCAGGCAGTCAATGATGATGAAGATATGCCAAATTTTAGCGAAACAACTCTCAGGCGGCTAATAAAGCATTTAAACTTTAAATATATAAAACGACAGCGAAATAACGCACTTATTGATAGAGATGACATAACAATATGGCGGCGAAAATATTTGAAATCTATTAAAGACTATAGACAACAAAATCGCCAGATATTTTACATGGATGAGACATGGGTGAATGCAGGTTAGTGTGTTTTTTTTTATTGCAGTGAAACGGCAGACTACCATACGGTTCGCCTGATTGTAAGCAAATACCGTCGCCTTTACCGTGAAGTGATGTGTATGATACTGCAAATCTATTTGCAAAATAAATATAACCCACGCGCCGCCGACCTTGAGACATTAGTTCTTAAGGGCTATCACAAGTGTGTATTAATAATAATGTACTTCAACTCTTTTACTGCGCAAGACGCTAATTAACAAATGTTTAATTGTTTTTACAGGACATACCGTAAATAAAACTTGGGTAGACAAACAAGTTAAAAGTAAGAAGCAGGCTTTCCTAGAAGGACTTAGCATTGGTGCACGTAACCCAACGTCAAAAGGTAAACGATTAATAATTACCCATATCGGCAATGAGAACGGTTTTGTAGAGGGCGGTGAAAATATATTTGAATGCAAGAAGACGGGAGATTACCATGAATCAATGGATGCAACACATTTTGAACAATGGTTCGAAAACGTTCTCCCAAAACTTGGAGAAAATGCAGTAGTGGTAATGGACAATGCACCATACCACTCAAGGCGTCTTGAAAGAATTCCTACTACTGCCTGGAAAAAAAATGATATACAAAATTGGCTTGTAAGTAAGAATATTTCTTACGACGACAATGAAATTAAGACTGAATTACTGCTAAAAGTAAAAAATGTTAAAGACAATTTTAAAACTTATGTAGTGGACGAGCTTGCAAAAAAATATAAGGTGGAAGTATTGAGACTCCCGCCATATCATTGTGAGCTTAATCCAATTGAGCTAATTTGGGCCAACGTAAAAGGATATGTTGCTCGCAAAAATACAAATTTTAAATTTGACGAGGTAAAACAATTATTACAAGAGGGACTGCAGCAGATTACTTCGGAAAATTGGAAGCGTTGTGTGGAGCATGTTATCAAGGAAGAAGATAATTTTTATTCCAAAATCGATGAGATGATTGATAAAACTGTAGACAGCTTCGTGATACATGTCACTGATTCTGACACAGAAATGGAAACATCTGAATCTGACGAATAATTATTCTTAAATAATATTTATGTTAATTAATATTTGTTACTTAATAATTTATTAAATCTTAAACAAATTCATTTTTTTTGTTGGTCCAAATGTTGTGAACTCCTGAACACTTGTTTACAAAATTTATAGCTTCTCATGACGGTTACTTTATA
tig00004125:46653-51430	tig00004125	46653	51430	+	tn_3_17	RC/Helitron	1	GAATCTGAAACTTTAACTCAATATGAAGACCGTTTGACAAATGATAGGGTGCACCATAATGTTATTCGATCTCTCGAAGACGCACATGAGCATGAACAACGACTAGAGTCGGTACGCGAATATTATAATTCTTTGAGACAAGAACGATCAGTAAGTTTGTCTAATGAAAGATTAAGAATCGAAAATATTCGGTCTCTTGAAACGGACGAACAGCGAGAGGCCCGTCTTACTGCAGACAGATTTCGACATAGCCTTAATAACTTAGATGTACACATAGAAGATCAATCTAGAAATTCGGTGGCTTGGTCCGACAAATATAAAAGTGGGTTTGCTTATAACCTCACAATTGATTATGGATCATCTTCTGTAATAGGCGATATGAACGTGGTATGTCGTTTTTGTAATGCTTCAAAGTGGAGTAAGGAGTCAGCTGGTTTCTGTTGTTCTACAGGTAAAATAAATTTGCCTTCATTCGAAGACCCACCGGAACCTTTGAAATCACTACTTTTAGGGGAACATATACAATCTAAACAGTTTTTAGATAATATTCGCACTTATAATAGTGCATTTCAAATGACATCCTTTGGCGCTCAACAAATCTCAGAAGGTCATTTCATGCCTACTTTTAAGATACAAGGTCAGGTTTACCATTTGATAGGATCCCTTTTGCCTGAAAACCAACCTAAGTTTCTTCAAATATATTTTGTATCCGACTACAACGAACAGTCGAATATAAGAAATCAATATTTCCCGAATTTAAATACTGAACTCATATCACAACTTCAGAACATGTTGCATCAGGTTAATTCGTATGTATGCAGTTTTAAATCGGCATTAGAAGCTCTTCCTCGAGATGATGATAACAATTATAAAATTGTTATAAATGCCGATAGGCGTCCAACTCAGGAACACCCTGGGCGTTATAATGCTCCATCCACGAATGAAGTTGCTGTGGTATTGGTCGACCAGGAATGTGATAGGCGTGATATCGTTATCCGTTCCAGAGATAATCGTTTGCAACGTATTTATGAAACCCACAGGGCTTACGACAGTTTGCAATATCCTTTGATATACTGTCGAGGGGAAGATGGTTATAATTTTGCTTTATACCAAACTGATCCGCGTACAGGCGCACCTAATTATAATAAAAAGATTTCATGCCTTCAATTTTACTGTTACCACTTGCAAGTAAGACGGAATAGGTTTGTATACTTTCAACGTTTTCGTGGCTTATTCAATCAGTTTATTGTAGACATGTACGCAAAAATTGAAACCGAAAGATTAGTTTATATACGATCTAATCAAAGGCAGCTGCGCGTTGAAGAATACGTGCACCTTCGCGACGCCATGCAGCAAGATAACGATACGGTGAATATGGGTCGTTTAGTTATTTTGCCCTCTTCTTTTACTGGTGGTCCACGATACATGCACGAACGTACTCAAGATGCTTTTTGTTACGTAAGAAAATATGGACGTCCCGACTTATTTATTACTGTAACTACCAATCCTAAGTGGGATGAAATTACTCGGGAGCTTCTTGAGGGTCAAGCACCGCATGACCGCCATGATATCATAGCAAGAGTTTTTCATTTAAAATTAAAATCAATGATAGATCTACTTACCAAAGATAAAATTTTTGGAGAAGTATTGTGTTATATGTATAGTATTGAATGGCAAAAACGCGGCTTACCTCACGCACATATCCTGCTTTGGTTAAAAGATAAGGTTCGACCTAATGATGTAGACAGTTTAATCAGTGCTGAAATTCCAAGTCCGATTGCAGATCCCGTGTTATACGACATTGTTAAAACTCATATGATACATGGTCCATGTGGTTCGTTTAACGGGAATTCTCCTTGCATGCAAGACGGTCGTTGCACTAAAAGATATCCAAAAGCCTTAGTGGATGGCACTGTAACAGGACATGATGGATACCCATTATATCGTCGCCGTTCAAGAGATAATGATGGTTTTACTGTTGAAAAGCGAGTGTCTGGACAACAAGTTACTTTAGATAATAGGTGGGTCGTTCCGTATTCTCCTGTGTTGTCCAGAGCATTTCAAGCTCACATAAATGTTGAAATGTGTAATAGTGTAGAGTCAATAAAATATATTTGTAAGTATATTAATAAGGGCAGTGACCAAGCTACATTTGCTTTGAGAAATGAACATGATGAAGTTACAAGATTTCAGTCAGGCAGATATATAAGTTCTTCAGAAGCTGTGTGGCGGATCTTAAGTTTCAACATTCACGAAAGATATCCACCTGTGACTCATCTGGATGTTCATCTTGAAGGCGGCCAACGTATATATTTCAACGCCGAAAATGTCACAGAACGGTTAGAGAACCCTAGACAAACAAGTTTATTAGCATTCTTTCGACTTTGCCAAACTGATGATTTTGCAAAATCTCTTTTGTATGAGGAAGTTCCATCGTATTATACCTACGATAAGCAACGGGGTGTCTTTAATCGAAGACGCCGTGGCAGGCCTGTAGATGGCGAGTCAGGTATTTTTAAAGAACATGTTCTTGGTAGAGTGTACACCGTTCATCCTAACAACGCTGAGTGTTTCTATTTGCGATTATTATTACATACCGTGCGAGGACCAACCTCATTTATAGATTTGAGAAAAGTAGACGATGTTGTTTATCCCACTTATCAAGCAGCTTGCCAAGCGCGTCATTTGCTTGAAAATGATCAGCATTGGGATGACGCTTTAGCAGAATCCTGTGTTAGTGATAATCCACGACGGTTACGCCATTTATTTGTAACATTACTCACATTTTGTAATTTGTCAGATGCTGTAACATTATGGGAAAAATATAAAGAAAAATTTTCAGAAGACTTTCTTAGAAATATACCTAACAATGATGAAGGCACAACTAATGATAATTTCCGTGATCTTGCCATAAATCAGTGCTTATTAGCTCTTCAGGATGACTTAACAGCAGTAGGCGGTAAATCACTCTGTGAATATGGTTTGCCAACACCAACCTCAGTCGGAGAGGTAACTAATAGGGAATATTCCGCAGAGATTGGTTACAATTTAACGGAACTGCTGACAACATTAGAAAACGGTGTCCCAATGATGACTGCAGAACAACGTTCAGTTTATGACCGCGTGTGCAATAGTGTTCAAAATAATTTGGGAACAATATGGTTTTTAGATGCACCTGGAGGAACTGGAAAAACCTTTTTGACTAAAATTAATATTGGCTTATGTTCGAAATCAGCGTAAAATTGCTCTTGCCGTAGCTTCATCAGGGATAGCTGCAACATTGCTACCAGGAGGTAAAACTGCTCACAGTATGTTTAAAATACCAATTGATTTAGATCGCACGGAAAATCCAACCTGTAGTATTTCAAGAAATAGCGACAAAGCTAAGGTATTACGCGAGTGTAGTTTAATCATATGGGATGAATGTACGATGGCCCATCGAAAAGGAGTAGAAGCGGTAGACAGAACTTTAAGGGATATAAGACAAAATGATCGACCAATGGGCGGTATCACGGTTTTATTTTGTGGTGATTTCCGACAAACCTTACCGGTAATACCACGGGGAACCCGAGCTGATGAGGTTAGGGCTTGCCTGAAAAGCTCTTATTTATGGCGAGATATACAATCGGTGCATTTGACTATAAATATGCGAGTGAGAACTGGAGATAACCCGGATGATAGTCAATTTTCTGACACATTATTAAAGATTGGTGAAGGTACCTATCCACAACTACACCAAGGAAAACTTATACTGACGCCTGAAATTATGTTGTATGGTGCAATCTCAACCACATCTTATATCGTCGGTTTACGGTGACGTAACAAATATATTAAATAGGGACAATTCTTGGCTATGCGAAAGATCTATTTTAACTCCTCGCAATGACCAGGCATCTGAGATCAATAACAAAATACTGTCGAATATACAGGGGGAAAGCAAAGTTTATAGATCAATAAATAGAATGGTCGATGAACAAGAAGCCACTAATTACCCGATAGAATTTTTAAATCTTTAAATATGCCCGGACTTCCCTCTCATGAAATTTGTTTAAAAATTGGGATACCGATTATTATGCTCCGAAATTTAAAACCACCACAACTTTGCAATGGAACTCGACTAAAAGTAACCCAGTTGCAACAAAATATAATCGAGGCTCAAATTTAACAGGTTGCGGTGCAGGAGAAACCGTCTTTATTCCCAGAATACCCTTAATACCAAATAATTTTCCATTCCAATTTAAAAGGACGCAATTCCCAGTATCGGTGTGTTATGCAATGACAATTAACAAGGCTCAAGGGCAGACTTTTCGTGTTGCTGGAGTAGATCTCAGTGTCAGTTGTTTCTCACATGGTCAGTTGTATGTTGCTCTTTCCCGTGTTAGCAGTTCTAAAAGTCTTTATGTTCACGTGCCGGACGGGTCAACTTTCAATATAGTTACCCGGAAGCTTTGCACTAAAGTATTTTCGTTTTATAGGTACCTTTACCTTACCTTTATAAGGCAGTGGTACTTATATTGCCACCAGAATTTGAACCTTAACACATTATTATAAAGTTTAAAAGCTATAAATATTTTTAAGTTCTGTGTCTTATAAAGGGTTAAGCCTTATGTGAACGTGATCTAAACAATATTACCAATATAAATAATAATAATAAATATACCAATACATTAACTTAATACACAAGGAGTTACACGCTGACGGAGTCGCGGACACAGCTATCTATACTTTCTGCCGGAAGTCACTATTCCACGCGGACGAAGTCGCGGCACAAGCTAGT
tig00004125:9778-13547	tig00004125	9778	13547	+	tn_3_17	RC/Helitron	1	GAATCTGAAACTTTAACTCAATATGAAGACCGTTTGACAAATGATAGGGTGCACCATAATGTTATTCGATCTCTCGAAGACGCACATGAGCATGAACAACGACTAGAGTCGGTACGCGAATATTATAATTCTTTGAGACAAGAACGATCAGTAAGTTTGTCTAATGAAAGATTAAGAATCGAAAATATTCGGTCTCTTGAAACGGACGAACAGCGAGAGGCCCGTCTTACTGCAGACAGATTTCGACATAGCCTTAATAACTTAGATGTACACATAGAAGATCAATCTAGAAATTCGGTGGCTTGGTCCGACAAATATAAAAGTGGGTTTGCTTATAACCTCACAATTGATTATGGATCATCTTCTGTAATAGGCGATATGAACGTGGTATGTCGTTTTTGTAATGCTTCAAAGTGGAGTAAGGAGTCAGCTGGTTTCTGTTGTTCTACAGGTAAAATAAATTTGCCTTCACTCGAAGACCCACCGGAACCTTTGAAATCACTACTTTTAGGGGAACATATACAATCTAAACAGTTTTTAGATAATATTCGCACTTATAATAGTGCATTTCAAATGACATCCTTTGGCGCTCAACAAATCTCAGAAGGTCATTTCATGCCTACTTTTAAGATACAAGGTCAGGTTTACCATTTGATAGGGTCCCTTTTGCCTGAAAACCAACCTAAGTTTCTTCGAATATATTTTGTATCCGACTACAACGAACAGTCGAATATAAGAAATCAATATTTCCCGAATTTAAATACTGAACTCATATCACAACTTCAGAACATGTTGCATCAGGTTAATTCGTATGTGTGCAGTTTTAAATCGGCATTAGAAGCTCTTCCTCGAGATGATGATAACAATTATAAAATTGTTATAAATGCCGATAGGCGTCCAACTCAGGAACACCCTGGGCGTTATAATGCTCCATCCACGAATGAAGTTGCTGTGGTATTGGTCGACCAGGAATGTGATAGGCGTGATATCGTTATCCGTTCCAGAGATAATCGTTTGCAACGTATTTATGAAACCCACAGGGCTTACGACAGTTTGCAATATCCTTTGATATACTGTCGAGGGGAAGATGGTTATAATTTTGCTTTATACCAAACTGATCCGCGTACAGGCGCACCTAATTATAATAAAAAGATTTCATGCCTTCAATTTTACTGTTACCACTTGCAAGTAAGACGGAATAGGTTTGTATACTTTCAACGTTTTCGTGGCTTCTTCAATCAGTTTATTGTTGACATGTACGCAAAAATTGAAACCGAAAGATTAGTTTATATACGATCTAATCAAAGGCAGCTGCGCGTTGAAGAATACGTGCACCTTCGCGACGCCATGCAGCAAGATAACGATACGGTGAATATGGGTCGTTTAGTTATTTTGCCCTCTTCTTTTACTGGTGGTCCACGATACATGCACGAACGTACTCAAGATGCTTTTTGTTACGTAAGAAAATATGGACGTCCCGACTTATTTATTACTGTAACTACCAATCCTAAGTGGGATGAAATTACTCGGGAGCTTCTTGAGGGTCAAGCATCGCATGACCGCCATGATATCATAGCAAGAGTTTTTCATTTAAAATTAAAATCAATGATAGATCTACTTACCAAAGATAAAATTTTTGGAGAAGTATTGTGTTATATGTATAGTATTGAATGGCAAAAACGCGGCTTACCTCACGCACATATCCTGCTTTGGTTAAAAGATAAGGTTCGACCTAATGATGTAGACAGTTTAATCAGTGCTGAAATTCCAAGTCCGATTGCAGATCCCGTGTTATACGACATTGTTAAAACTCATATGATACATGGTCCATGTGGTTCGTTTAACGGGAATTCTCCTTGCATGCAAGACGGTCGTTGCACTAAAAGATATCCAAAAGCCTTAGTGGATGGCACTGTAACAGGACATGATGGATACCCATTATATCGTCGCCGTTCAAGAGATAATGATGGTTTTACTGTTGAAAAGCGAGTGTCTGGACAACAAGTTACTTTAGATAATAGGTGGGTCGTTCCGTATTCTCCTGTGTTGTCCAGAGCATTTCAAGCTCACATAAATGTTGAAATGTGTAATAGTGTAGAGTCAATAAAATATATTTGTAAGTATATTAATAAGGGCAGTGACCAAGCTACATTTGCTTTGAGAAATGAACATGATGAAGTTACAAGATTTCAGTCAGGCAGATATATAAGTTCTTCAGAAGCTGTGTGGCGGATCTTAAGTTTCAACATTCACGAAAGATATCCACCTGTGACTCATCTGGATGTTCATCTTGAAGGCGGCCAACGTATATATTTCAGCGCCGAAAATGTCACAGAACGGTTAGAGAACCCTAGACAAACAAGTTTATTAGCATTCTTTCGACTTTGCCAAACTGATGATTTTGCAAAATCTCTTTTGTATGAGGAAGTTCCATCGTATTATACCTACGATAAGCAACGGGGTGTCTTTAATCGAAGACGCCGTGGCAGGCCTGTAGATGGCGAGTCAGGTATTTTTAAAGAACATGTTCTTGGTAGAGTGTACACCATTCATCCTAACAACGCTGAGTGTTTCTATTTGCGATTATTATTACATACCGTGCGAGGACCAACCTCATTTATAGATTTGAGAAAAGTAGACGATGTTGTTTATCCCACTTATCAAGCAGCTTGCCAAGCGCGTCATTTGCTTGAAAAATGATCAGCATTGGGATGACGCTTTAGCAGAATCCTGTGTTAGTGATAATCCACGACGGTTACGCCATTTATTTGTAACATTACTCACATTTTGTAATTTGTCAGATGCTGTAACATTATGGGAAAAATATAAAGAAAAATTTTCAGAAGACTTTCTTAGAAATATACCTAACAATGATGAAGGCACAACTAATGATAATTTCCGTGATCTTGCCATAAATCAGTGCTTATTAGCTCTTCAGGATGACTTAACAGCAGTAGGCGGTAAATCACTCTGTGAATATGGTTTGCCAACACCAACCTCAGTCGGAGAGGTAACTAATAGGGAATATTCCGCAGAGATTGGTTACAATTTAACGGAACTGCTGACAACATTAGAAAACGGTGTCCCAATGATGACTGCAGAACAACGTTCAGTTTATGACCGCGTGTGCAATAGTGTTCAAAATAATTTGGGAACAATATGGTTTTTAGATGCACCTGGAGGAACTGGAAAAACCTTTTTGACTAAATTAATATTGGCTTATGTTCGAAATCAGCGTAAAATTGCGCTTGCCGTAGCTTCATCAGGGATAGCTGCAACATTGCTACCAGGAGGTAAAACTGCTCACAGTATGTTTAAAATACCAATTGATTTAGATCGCACGGAAAATCCAACCTGTAGTATTTCAAGAAATAGCGACAAAGCTAAGGTATTACGCGAGTGTAGTTTAATCATATGGGATGAATGTACGATGGCCCATCGAAAAGGAGTAGAAGCGGTAGACAGAACTTTAAGGGATATAAGACAAAATGATCGACCAATGGGCGGTATCACGGTTTTATTTTGTGGTGATTTCCGACAAACCTTACCGGTAATACCACGGGGAACCCGAGCTGATGAGGTTAGGGCTTGCCTGAAAAGCTCTTATTTATGGCGAGATATACAATCGGTGCATTTGACTATAAATATGCGAGTGAGAACTGGAGATAACCCGGATGATAGTCAATTTTCTGACACATTATTAAAGATTGGTGAAGGTACCTATCCACAACTACACCAAGGAAAACTTATACTGACGCCTGAATTATGT
tig00004127:13257-13401	tig00004127	13257	13401	+	tn_4_122	Unknown	1	TGTTTATTTGGAAGAATATTGTTACAACAGGTGTTACATAAAATAAAGTCCATAATATTCTACTGTTTCCAGCGTCCAAATATTATTAAGTCTAGAATGAAAATAGAAAAATGTCATATCGCAAACGGGGTTTTAGTAACAATA
tig00004127:15408-16470	tig00004127	15408	16470	+	tn_4_697	Unknown	1	GGTGTAAGGAACACCGTACCACCAAAGTCACATAATGACTTTAAAATAACGTGTTAATTAATATTAAAGAAGTCGCTACCGTCGGAGATTAATATTTATAGATTTAGTCATTTTTGAGCACGCAATGAATTGGTTACCGCGCGATCCTTACGCTCAGCGTACGTACTTACACGAACTGTAATGTGGTAGGAGGGCGATACTCGGCGACACGATCGAAACATTCGAAACGCGCGCGCATTTTATAAAAATGTTGTGATGTAACGAAAAACAATCACAAAAAAATACCAATCAATTTACACTATTCTGACTTCAATCTGTGTCTTGTGTATTATTAAATCAAACCTACTCTTACCTTAATCTCGCTCACTTCTAACCAGATAAGGTTCGAAAATTTCGAAATGTCCGCCATCTACGTGCACACAAATTTTGGCGCGGCGAAAAATCTGCTGCTGAACCCGGGGCAAAAAGTACCGCGTCCAGTAAATGTTCATCGCGAGACTTGCATTGCCACGTGCTTCGCCATAACACATTAGCATGTTGCCATTCTCCCGGGCGGTAAAATAACCTATCGAGCTACTAGGATCGTTATTTAAATAATACACACACAACACACGCACTTATATCACTTAACACAATAAAATTGTCTGCCTACACGATAATTAGTCCGCGAATTACCCGATTGCACATGCACATTCGATTAGCGTAAGGAACAAACTGAGTAAAAATAGGTACTATTTTGAAAAAAGCCGAACTTTCGGTTTTACCTTTGAGTAGTGTTGGACCTAGGTACCTATGATTCTTTATCGATAAATTACATGAGGTCGAAGTGAATATCGTAAAATTATTCTTGACAATAAAGTACTTAACTTAAACCTTTAAAATTGATTAATCACAAAATGTACTTTTGTGTAAGAACATAATTGTTTTATGTGACTGGAATAATTATTCAGCAGTTCGTAGGAAAAAAAATGATAAAAATTTTTAGGCAGGAATTTCATTAGTAGATGATGGATATTAGTAACAAAACAGAGTTTAATTTTAGAAAAAATAAATTATTGTTTA
tig00004127:21125-21623	tig00004127	21125	21623	+	bm_543	SINE/Unknown	1	CAAACGGTCTTCATATTGAGTTAAAGTTTCAGATTCTCGAGATAAAATATGACGTTCGCGGTCAGCTGTGAGACGCAATTCCTCTCAGTGTAGGTTTCTGACTCGCGAGACAATATATGACGTTCGCGGTCAGCTGTGAGACGCAATTCCTCTCAGTGTAGGTTTCTGACTCGCGAGACAATATATGACGTTCGCGGTCAGCTGTGAGACGCAATTCCCTCTCAGTGTAGGTTTCTGACTCGCGAGACAATATATGACGTTCGCGGTCAGCTGTGAGACGCAATTCCCTCTCAGTGTAGGTTTCTGACTCGCGAGACAATATATGACGTTCGCGGTCAGCTGTGAGACGCAATTCTCTGTCAGTGAAGGTTTCTGACTCGCGAGACAATATATGACGTTCGCGGTCAGCTGTGAGACGCAATTCCCTCTCAGTGTAGGTTTCTGACTCGCGAGACAATGTATGCCGTTCGCGGTCAGCAGTGAGACGCAATTCTCGTT
tig00004127:21563-22735	tig00004127	21563	22735	C	tn_4_3	Unknown	1	TTTCTGACTCGCGAGACAATGTATGCCGTTCGCGGTCAGCAGTGAGACGCAATTCTCGTTGTGACGCAGTTTCAGCATCTCGGGATAACACATGTTGTTCTCGGTCAATGGTAAGCCTCAGCTCTCGTTGAGAAGAGCTTTGAGACGCCCGTGATGTAGCTCGTCTCGCTCTGTCAGCTGCTAATCGCATCTCTCTCTCTGGAGAGCTTTCATTGGCTCGAGAGGTTGAGGCACTAACTCTCATAGAGTTTAACCGATGTGCTCTTTCCTCTGCCGATTCTTGAGAACGCGCATTTCTCATCCTTTTAGCATCTCTCGAATTTCGAGATAAAGATGGTCGTTTTTTAGGTGGCATTGTGTATTTTTAATCGACGGTAACTGAAGCTACCTTACACTTACAATTATATATAGTTATTATGTAATAATTACGAAAATAAACTATTAATATAATAAAACACTACCAATTACGAAAATAAACTATTAATACAATTAAACACTACCAAAAATAACTAATATAATAATAACGAAAATAAACTATTAATATAATTAAACACTACCAATTACGAAAATAAACTATTAATTAATTAAACACTACAATTACGAAAATAAACTATTAATTTAATTAAACACTACCAATTACGAAAATAAACTATTAATACAATAACACTACCAAAATAACTAATAGGTGTACCTACTACTAATACTATTAATCTAATACCTATTATATAAACTAACAACAAAACAATTCTAAAAATAAACTATTCAAAGACTAAAAGTCGTGCTGATAAGCACGGTTTGCAAATAACAATTATTGATTGTCAATAAGGTCGAACAGTCTGAACGTCTATTCGCATCAACAGCCAAATATTGTATGACGCTCGAGCGCGGACCCCCCGTCTTTTTATACCTCCCGCCACGACGCGCGTCGAGCGCGGCAACCGATACACAAAAATAATCCTTATAGCATGACTCTGTATTCACGCGCGATTTCTTATTATTTCATGTATAATTTGGTGTTTCTACACCGATTTACATGATTCTTTTTTTATTGAATAGGTAATAATGTTAACTTTTTTAATTGGGGATGAGTGATAGTGTTGTAAACGTTAGAGTAGACAAATACAATCAGAAATCTCCGAATTGCTAAGCTATCGGGAGTTTCACGTGTTATT
tig00004132:20840-21282	tig00004132	20840	21282	C	tn_5_1546	Unknown	1	TTGGCAGGCGGTGACTCGCCGCTCACTAGATGGCCCCCCTATGATACGGTCACGATTGACAGCAGGTGGGCAACACCAGTGCGAGCGGCTAGGGGTGTAGAGAGGTACGACACCGATTTCACCATCGCGGGTCACAGACCCGGAGCGGGTTTCCTCGTTATTACGCCATTAGACACTTCCACCCCCGAGCATATAGTTCTAGCGACCCCTCTATAGCCAGCCAGTTAAGGCAAGAAAGAGCTGGGAGTCCCCATAAGTCCCCAGGTTCCGTTGTGTCGCTACTCACAAACAGCTCGCCACAAGCTGCCCTGCGGATGTATGCTCCTACATAGACCTTCAGATACATTTTCTTTTTTTTAAATCTCAAGGTTTGAAAAAGCATACTAATAGCCTCTGGCTCTCTGGTCTTGCGTTATTCCCATGGAGAGAGAGAACGACTAGC
tig00004132:46554-47545	tig00004132	46554	47545	C	tn_3_762	Unknown	1	ATTGGTCTATTGAACACAAAATGAGATCAAATTTTTTAGATGAAATTATTTATAATAATTTAAAAAAAAATCGAATGCAAGTTTTTTTCATTTTTTGCATTTTCTGAGAAGATTTGACGGGTGAATTTTCGATTGAAAATTAGAGTGTTTTTTATATTTATTCAAAATAAGGTGAAAAAATAAATATTTTTAATCAAATAAATTACAGCGTATTTGGGACACAAAAAAGTAAGTTTTCACCAAATTTCGTTACAAAAATAAATTTTTGTAAAGGATAAAAATAAAAAACCACAATCTTGGTTTTTTGGATTTTTCACATAAATTTTGAGGTTATGTGAAAAAAATGTAAACACAAAAGTTTAAGATCTTTTTATTACCTACAACTTTGCCATTTGACTTTTTTCGATACGAATTTTAGTTTTGCCGGAAATCGAGAAAAACCGTTTTTTACTCTTCAAACGTCACCCCCACCCCCTTCCCGACCTCAGATCGCCCGTAAATTATTTTTCCGTTCATATTTATAATATTCCCCTCCTTTTCTAATGGGTTTCATCCTACTATTATTTTTTTTGGTTTTAAAAATTATCGACCCTGGTCTACAAGTATAGACACGAAAAATATATATCACAACGTTTGAAATGTGCGACAAGCAAAATTAAACTGTAAGATCATATCCACAATGATTTTTATTCCATGTTTACAAGTCGCTCGGTAAATGCAACAATGTCGCCGCTGGGCGGTAAGATGTCACGTGCGCTCGTGGTTATACTATTTTCAAACTAATGTCTATGATAAAGAGTGCATATTACACTGTCTTAGGTTGGAGTGGGTTACCCTGTTACAGTGTTACAGGGTAGTGAAAGGGTAACCTGTTCGGAACAGGGTTCCAGTAATCCGTTCGAAGGTGTAACATATGTCATAGGGTTTTTTCTTGAAGCGCTTAAAAAAACCCCTTCAAAAACCCTTTCAATGAGTATCCGGCCGGTCCCTG
tig00004132:56544-57814	tig00004132	56544	57814	+	tn_4_3	Unknown	1	ATAACACGTGAAACTCCCGATAGCTTAGCAATTCGGAGATTTCTGATTGTATTTGTCTACTCTAACGTTTACAACACTATCACTCATCCCCAATTAAAAAAGTTAACATTATTACCTATTCAATAAAAAAAGAATCATGTAAATCGGTGTAGAAACACCAAAGTTATACATGAAATAATAAGAAATCGCGCGTGAATACAGAGTCATGCTATAAGGATTATTTTTGTGTATCGGTTGCCGCGCTCGACGCGCGTCGTGGCGGGAGGTAAAAAGGCGGGGGGTCCGCGCTCGAGCGTCATACAATATTTGGCTGTTGATGCGAATAGACGTTCAGACTGTTCGACCTTATTGACAATCAATAATTGTTATTTGCAAACCGTGCTTATCAGCACGACTTTTAGTCTTTGAATAGTTTATTTTTAGAATTGTTTTGTTGTTAGTTTATATAATAGGTATTAGATTAATAGTATTAGTAGTAGGTACACCTATTAGTTATTTTGGTAGTGTTTAATTGTATTAATAGTTTATTTTCGTAATTGGTAGTGTTTAATTATATTAATAGTTTATTTTCGTAATTTTTATATTATTTATTTTGGTAGTGTTTAATTGTATTAATAGTTTATTTTCGTAATTTGGTAGTGTTTAATTAAATTAATAGTTTATTTTCGTAATTGGTAGTGTTTAATTAAATTAATAGTTTATTTTCGTAATTGGTAGTGTTTAATTATATTAATAGTTTATTTTCGTTATTATTATATTAGTTATTTTGGTAGTGTTTAATTGTATTAATAGTTTATTTTCGTAATTGGTAGTGTTTTATTATATTAATAGTTTATTTTCGTAATTATTACATAATAACTATATATAATTGTAAGTGTAAGGTAGCTTCAGTTACCGTCGATTAAAAATACACAATGCCACCTAAAAAACGACCATCTTTATCTCGAAATTCGAGAGATGCTAAAAGGATGAGAAATGCGCGTTCTCAAGAATCGGCAGAGGAAAGAGCACATCGGTTAAACTCTATGAGAGTTAGTGCCTCAACCTCTCGAGCCAATGAAAGCTCTCCAGAGAGAGAGATGCGATTAGCAGCTGACAGAGCGAGACGAGCTACATCACGGGCGTCTCAAAGCTCTTCTCAACGAGAGCTGAGGCTTACCATTGACCGAGAACAACATGTGTTATCCCGAGATGCTGAAACTGCGTCACAACGAGAATTGCGTCTCACTGCTGACCGCGAACGGCATACATTGTCTCGCGAGTCAGAAAC
tig00004132:772-9991	tig00004132	772	9991	C	tn_6_195	DNA/Maverick	1	ACTACGAAACACACCTGGTCTATAAAAACTTCATCGCAAATAGAGAAACCAAGATACGTAATTATTGGTTTACAAACAAACAGAAAAAATAATTCAAGTTCTGATATGTCACAGTTTGATCACTGTCACGTTCGGGATGTTAAAGTATATCTAAATTCGACTTACTTCCCGTATGAAAACCTTAATATTAGTTTCGCGAATAATAGAATCGCTTTATTATATGAGCAATACATCCGATTTCAACAGTCTTATTACGGACGCCGTTCGGAGCCATTATTAAGTCAGAAACAATTTAGAGATATAGCACCACTATTTATAATCGATTGCTCTAGACAAGCGGACAACGTAAAAACAGGGCCTGTTGTCGATGTGAGAGTAGAAATTGAGTGCGAAGCTGAGATACCAGACCAAACTTCAGCATATTGTCTCATATTGAACGATTGTATCATTGAATACAAACCCTTAAGTAATACTGTGAGAAAAATATCATGAATCCAAATACTATCATAATAGATGTTCAAGGTTTTAAAGATCTTTATAACAATTTCATAATAAAGGAATTGGCTTTTGCTACTCGAGAATATACTCAAACATTTTTAGTAAAACCTCCATACTTGTTTAAATATTTGACAAGCGACGAAAAGAGACAAGTTAAATGGTTGGAAAAGCATAAAGGTATTTATTGGAACGAGGGATACATTGACTACAGAGAGTTTAAACGAATAATTGTTCCATATCTAGAAAATAAGGAAATTATTGTAAATGGCTTTGAAAAGATAAAGTGGATAAATGATCTTTGTGAGGATTGTGTGGTATCAGACCTTGGAACAACACATTGTATCAATTTCTCAGAGCTGTATAAAAAATATTGTATTGGTCAATCTAATTTTAATTGTAATATACATGCAAAACATTGTGCACTTAAAAATGTGTTATGTATAAAAAAGTATTTAGAATGGTAAAATGTGTACCTACTCATTAAGTAAATAGTTTTGTAAATAAAAACTAATTTTAATTGTAGTGTACACACTAAACTATGTGCTCTAAAAATGTGTTATGTTTGAAAAAGTATTTGGAGTGGTAATTAAATGTATTATTTAAGATATATTTTTTAAATAAAACAACTTTTATCTATAATTGTATTTTTAATTCAAATTATACATCGTATACAAATTACAAAATTAAATTGAAACGAATAACCAATATAAATAAGATTAATAAAAAACTGAATATAATTCTAGATCGATATCATCAAAAATCACTGTCTATTAAAGATTTAGAGATCTTTTTAACTAATGATTCTGTTTCATCCATAACACTGTCCATGGCATCCCTGACAATATACTGAGCACTTATCACAACATTCTCGTTTTCACTATCGCTGTCATTTGTTTGAGAACTATTGTTGTTGCAGAGATCAATAACAGCAATTTTGATTAACTTAAGACCTCGTCGTTGTAATCGGCTGACAACAAAAGATTTCGTGGCATTCTGTTTTTTTAAAGTTTCTCTGCGACGCAGCTTCTGCTTTTTTTCTTTGGTTTTACATTGTTCTGGTTCAGTGCGACACAGCTCAGAGAATCCTTCGTAAGGATCCTGAGCATACTGGCTAAACACAATTTCTGAGTCAGATATCTGAAACAAGAAGATACGCAAAAATAAATAATCAATACTGGTGTACATAATCCACTAGTAGGTTAACGTTAGATTATAATATCTAACTTACCGTTGACATGATGATGTATAATGTCACATATACTATATTATAGTAATAGTCTGTAAATAATAAAAACGCAACCAACAATCAACTTTATATAAGGCTTTAAAATTGTTAGCTTTGCATTTATTTGGGTCTGTATATAAATTGTTTGAAAACCACTCTTTCGTAAATATACTTAGAGTTCCATATTACATAACGGTTTTAGACTAAAGTATAAACTACAATCTTGCATAATATTTTACTTGCAACATAGCACAAGTGTCTACTCGTCCTACTACAAACTTATGTATTATATTGAATCATTGCAATCACAAATATTACAAGACATATGGAAAATAAAACACATGTCAAAAGTACAGGTATTATATATTTAACTCTTCTAATTCAATAAAACAAGTTTGTACTCAACAAAATTTAATTTATACGTATTTACAATCTGTTTTACAAACAAGTATTTTATTTAATAACATATTTGTTTCTATAATATTACAGCTCATTTGTATCTTAAATAATATAACTTATATTATGTACGTTAAATGATAACACATTGAGATAACATCAAGTCAAATAACCTTTTAAGATGGAAGTATGTCCCCACGCTTGGGTTGCAACATTGCATTTGGATATTAAACGTTTATCATCGTTACTTGATAGTGCTATTTTATTCACACTTTGTGTAAATATTTCATGTTTAATTGATTTGAATAAGATATTTTTTCGATGGATTATGTCTCTATTAAATAATACATGCTGATAATTATCAATAGTTAAATCACGGACCACACAAGACTTAATACCTTTTGCTTTCTTAATGACATTGTTCATCGTTTTTATTGAATATAATTTTGACCTTAAACCAACAAATTCGGTAATCAGCTCGCCACCCATTTCGTCTTTAAATAATCCCGGCACTTTTTTATTTATTTGCGGTATCATAAATTTATTATTGATGTTATAGTTGCTAGTATCGAAGTACTGTAAAAAATTATATTTTATATCGTTATAGAAATCATCCGTGTATATAATATATACAAAAGAATCCGTGTCAGTGTAGCATAATTTTACTCTATCGCCGTAAAAAGGTTTAACTATGTTATAATGAAAATGATACATATGTGATTTAGATAGTTCTAATACAGTAAAGCCTATGTATATCGGTTTATCCAATATTAAACGGTCAGGTTTCATTTGTATTGCTACTAAGTTTTCCGATAAAACTGAAGCACTATGAAAATAAGGATTGCTTATGAGTTTTTCAGCACAAGTATATTTTTTGGTTTTATTATTTGGACTATTCCATGAGTTCACTAAATGAACAGTCACCCTTTTTTCTGTATTTTCTAAAGTTTTACCAAAAACGCTATTGTTTAATAACTTAAAGAAATCCTGCTCAAAAACACTTTTTGCGTTTTGTCGTAATTTGGTATTTAATTCGATGTACTCCTTTAAATATGCACTTTGTCGAAACGTAATGACTCTATGTATTTTACGTAATAATAAACCATGCTCAAGACATTTCTTTAAGTGTACATAATGAATCACGTATTTATACTTATTGTAGAGATTTGCAATAAGTTTTTCTGTTTTACCGCCCGGGGGTTTACATTTTTCAGCACAGAAAGGTAAGTCGTTGTGTAAATTATGTAACGTTTCAGGGTATAAGAGATCTACTTCAAGTATAAAACCCCATTCCGCGTTATCTTTAATATTTTCTACGACTAACTGATCTATTTCGTGTTGATTTAAAAATCGGAAACCTGAGTGAGGTAAATACTGACACATACTATAGCCGTAAAGATTATTACAGTCTAAATAACTTATAAAACACTGTGGTTCCACTGCATCATACGATGACATATATCTATTATTAGCTTTTGCATAGCGGTGGGAACACATACATAAACCTCCTCTTATACCGCTTTGAATCATCCGCACAATAGATAAGTCTGTTATAAGTTCTAATTTAACTCCCGTCTTTAAAAGCATAGCATCAAACGATAAACTAGGAGCAGTAATATAAAACGCAGGGTCGAGCTTATAATGCACTTTACAAGTTTTTCGAAAATTTTGAAATATGTCCGTAAGTAATAGTACATCAGTCTTTAAATATAAGTCAGTATATTCACCCATTGTTTTTATGCCAAATTTGGTCCATACCGAGTTAGCGTGGTTATAGTCCTCCTGTGAAATATGCTCATTACTTAACGAATTGAAAAATAAATGTTTCGGTGGTAACGTTTTTTCTTCATAGCAATTCCAATTGCTCATGTAATCGTAAGGATAAATGCCTTTTCGGGTAAGTAAATTAAACTGATCATTTATAGGGAAATGAAAGCGCAAGCTAATAAAATCCTCAATTCGCATAGTCTTTGATAGCTTGTCTAAACTAGTGCCTAAGAAATTAAATGAATCTAAAAATCTAATTTGTACGTATTCATTCTCGTCGATATGTATAAATTTGGAAAATGATATATATTTTTCTTTGGTTCTAGGGATGATATTTAATTTGCCAGGCGTTTCACCTAACTTTTAATAAAAAGGTGACAGTCGTATCCTGATAAATTATGAAAAAATATTGGTATGAACATAGGTAGCTTATGTTGTAAATTACAATGTCGATGAGCTGCACCGCGATATCGACCAGTAATATGACAGTGATCTCTTACTTTATTATTCCATAACAGATTATCGCATATGTGACATTTCCAAGCTTTTTTGTAATCAATTCCGTCTTTCTCAGAAAATATAATCGAAACATTTTGAGTTAATATGTTATAAATTCTTTGACGTCTTCAGTAAGGAACTCTATAAATTTCGATACACAATCAATTCCACGATAAGTTTTGATTCATTAAAATTATCATCGCACGATGAAACAATATTATACGCGAAGGCTGAAGGAACGTGTCGTTGTAAGCGTGACGTGTTAGCGGTGTCCGATTCATGGCCGGAAATCGGTTCGAGTAATGTTTCGAAATCAGCGTAGATTATGAAAGGAATGTCTTGTTTTTTTATTATAATTTTTGAATTGTAAAAATGTTCCTTTATCAGGCAATACAGTAATAACTCCTGCACACAAATGATTTTCAAAACGTTCTTCACTTGAAAAAAACACTAAACAGGTTTCGCAGAAATATATCTTACTATGATGTTTTGTTATTTGGGTTTTAACGAGGCGTGGTAAATCTTTAATGAGACAATAGTGAGATGAATTCGAATTTTCTAAAAACAGTAAATGAATTTTCTTAGATTTATGATTAATTTTCTCAGATTTGTATAGAGGTCCTGTTATAGTCTTACTACCTCTTAAACCGTAAATATAAATATTTAAAAAAGGATTGTTCCTTTCAAAAGTATCTATATCAGAAAAAGTGATTGGCAATTGAATATCATTTACGTTCAAGACATCGCGGAAATGAGGATACGATGTTATTCTTTCAGGATGTCTATTCGTTGGGTATAAAGCAGCAACTACACACCACAAAAAACAACACTCGTCATTATTTTGAATATTCAAACATGCTTTCTTATTTTTAATATATTTAGGTAAATCTATAAATTGCGATCCGCTGAGAGGTTGATATTTATTAATATTTATTTCTAGATGTGAATTATTCAAAAACGTCCATCCGCTGTCCCTTTCTTGAAAGTCATCAATTTTTTTTAATATTATCGATACAGCTTTTTCATAGAAAGATTTGAAGTTGTAATTTAAATGAATAATAAAATTTTTTGTTGCAAAAGACTTTAACTCTTGGAGGTCATTTTTAAACATTAAAAAATTAGCGAAATATTCAAAATTAATTTTAACAGAATAATGTTTTTGAAGCGAACTATCAATTAAAGATTTAACTTGATCATTAATAATGTTTAAAAAGCTTTCTGGGTAAATATTTATTTCCGTTTTAGGTGTAGCTATCCGGTAACTTGTAATACGTCCTTTCAAACAGGAATGTATTATTGCGACGTTATCATTGATGTGAATAGTACTATTATTTTTATGCTTATTAGTTCGCAAATGGTTACTCCAACGACGAAAATCCACTTCAATGTTGCAAACCGAACAGAATGGCATTTTATCTATTGAAACTTATAAAAGAGTAATCGTACCTGCAAGGTATATTTTTCGTGTAAATACTACTTTAAAAACTAAAACTTAATCACAGGATCTGTTGACTGCTGCTACTATTAGACTATGGTATATTTTCATCACAAGCACCAAAGTAACGGCTCTATTCTGCTTCTGAAAAACCATAAAACTTAGGTTAGAAATAGTGTACACACAAAAATGTAATTTAGACTAAAGTACGCGGTACAAGAACCGGGGTCATTTCTTTACATAAAAACCTGTGATTATAATATTATTATTTAAGATAGCTCAAATCTATTTTAAAAACCAAAAGAAAATCATTACCTCCTTTTTTATATCGTATTTTTAATCGTAAATTGTAAGATCTTATTCAATGTGCGACGATCTCTGTTTCCCAAAGGTATTAAGGAATTTTAACATTTAGGAGTCCTGAAAAAACAAAAATACATGAGCTTAAGTATCCATAGGTGTTAATGATCGTGAAGCAATTAGTTAAATAGTTAAAGACTTACCTTACAATGTTGAGACAAGAGTTTCTTCGAATTACAGGTAATTCATGAGATTTATTAATTTTAGTTAAGTTTAGTAAGTAAACTGTGAGTGAAAATTATTTATTATGACATAGGTCTAACATGCAGCAAAAATTACGAAATTATAAATGTACCTAAGTTTCAAATTGCAATTATTGTTGTTTGCATTGTTTTACGTAGGGTTGTCGCACAAAGAATATAAATAATATTATCATTACAGAAATAACAAGTTGTAGCTTGTTAAAAATAATGCAGAATGAATGACTAAAGTTGAGTACTTGTTCAAAACTAATTATTTTTAGCATATTAAAATCTGCGATCCGTTTGGTCAAATAGATATTAATAAATTTTTACTTTGGCAAAAAATCTCACAGACGGTGTTATTTGTCTACTTTAGATTTTCATATTCTCCTATCAGCCTAATAACTATAATTCATAAAATATAATCATAATATAATTATATCTATAAAAATGATAATCCTTACGAATTGCTAAATTAGCAATGAGTAAAAAATCATACGATGTAACGTGATCACATAAAGCGAACTATTGCATTACAATAAGAATCCCTTAGTCGATACTTTTTTGGATTTACACGAGTATAATACGTACATAATAAATTGTATTGTCGTTTATAATGTTTGCTTTGATTGCGAACGTTTTTAATTATTCGAGGTAACACTTCACATTTGCTTATAAGCAAAGACATGTTGGTTAGCGATCATTACTTTCTAGTGCTGATATAATATTTGGTTCAATACCATACCCCAGCTACTGGTTTTCAGCTAAAATCTAGAAAGTAAATCGTTCAACAAAACAAAAGTTTTACTTCTGAATATCTTTAGTGTAAGTTTAGTATACTCGTACTTCATCGCCACCTAATTTGCCAGAATCACACCAGTAAAGATGTAAGTACTATATTATTACTCGATTAATTTCTATCTTGATTTTTCAGTGTTTGATGTAATCGAACCTTGTTCAATTTTATTTAAAACAAACGTTTTATATGAAATTAATGTGTAAGTAACATAACGTTTAATAAATGTTTATAATTAATTGATAAATTAAACTTTCAGGTCGGACTGCGAGAGTGACATCGTTCCCTTCAACAATGAACGTAAAATAGAAAGTTCCCATAAACGGACAACATCGACAGGCAAACGCAAGACACCCACAAAATCTGCTATTATAAGGTAACTATACGGTACAATAAAATTACCGCTAAATTATAATGAATATACGAGTACGTGTTAATATTATTCTTTACTCCTTGTTGCAGCAAAAAAAACAAGACAGATATATTCGGGCTCCGACATGAACGGAACGATGAATGTGATGGCTCGTCAACGCCTGTGTTGTCTACGTTCTTCGTTACAAGATTAGCAAACGGCAACGAGCGCCGGACTGCAAACACCTCCGGCGAGTACTATATTGACCTCAAGGTGTATCAAACTAATGACGCTCGTGAAACAGACTCTCAAGAACTATGGAGGAAAGCGCTACTTCGATTAAAACTCCAGACTGACGGTGACACCATCCAGTGGCGGAAACTCCAAGCGTTCGTGCAGTCTGCAGATGAGCTGTTTATGAAGCCGCCAACGTTTTTTTCGTCTAATGCATAAGATCAATTACTTGTGTCATATTTTAAATACAATTTAATCAATATATTATTACACTTTTAGTTTGTTTTTTATTATGTGCCTTGCGATGAAAAAGCATACTGCGTACCAGTCTGTGTTACAGACGATTGTACCAGTTGTGAGCGCGCAATAGCATATTTAAAATACAAACATTGCCTGTTGGTTCCTATCGTTATTGCGATGAAAAAGCATACTGCGTTTGAGTCTGGACCAGACGACAGAACCAGTTGTGAGCGCGCAAAAACGAAAACATTACAAACATTGCCTGTTGGTTCCTATCGTTATTGCGATGAAAAAGCATACTGCGTTTGAGTCTGGACCAGACGACAGAACCAGTTGTGAGCGCGCAAAAACGAAAACATTACAAACATTGCCTGTTGGTTCCTATCGTTATTGCGATGAAAAAGCATACTGCGTTTGAGTCTGGACCAGACGACAGAACCAGTTGTGAGCGCGCAAAAACGAAAACATTACAAACATTGCCTGTTGGTTCCTATCGTTATTGCGATGAAAAAGCATACTGCGTTTGAGTCTGGACCAGACGACAGAACCAGTTGTGAGCGCGCAAAAACGAAAACATTACAAACATTGCCTGTTGGTTCCTATCGTTATTGCGATGAAAAAGCATACTGCGTTTGAGTCTGGACCAGACGACAGAACCAGTTGTGAGCGCGCAAAAACGAAAACATTACAAACATTGCCTGTTGGTTCCTATCGTTATTGCGATGAAAAAGCATACTGCGTTTGAGTCTGGATCAGACGACAGAACCAGTTGTGAGCGCGCAAAAACGAAAACATTACAAACATTGCCTGTTGGTTCCTATCGTTATTGCGATGAAAAAGCATACTGCGTTTGAGTCTGGACCAGACGATAGATCCAGTTGTGAGCGCGCAAAAACGAAAACATTACAATCAAGTCGTTTCGATGGTGTATCACCGTTGGAACGCAATACAACAAGTCGTTTTAATGGTTTAATATCATTTTAACGCAATTCAATGAATCAAGTCGTTTCGATCAAGTTGGAACGCTATACAACAAGTCGTTTTAATGGTTTAATATCATTTTAACGCAATTCAATGAATCAAGTCGTTTCGATCACGTTGGAACGCTATACAACAAGTCGTTTTAATGGTTTAATATCATTTTAACGCAATTCAATGAATCAAGTCGTTTCGATCACGTTGGAACGCTATACAACAAGTCGTTTTAATGGTTTAATATCATTTTAACGCAATTCA
tig00004133_group27:17180-19113	tig00004133_group27	17180	19113	C	bm_415	LINE/CR1	1	AATAAGTCCAGTTCAGAAAAGTTGATGAGCTTATTATAAGACTTTGCGCATCTTACAAAGAACGAATTCTGTCTGTAGTTCGTGTAGCAACGGGGTACGCTAAGAAGCAGGAAGGGTGTTCTAGCAGATCTAGTAGGAGCGCGTAAGTTAATCTTGGAGATAAGTTGCGGGGCGTCGATATAAGATTGTGCTAATTTGACGAGGAGAGAGATGTCTGATATTTTTCTTCTCTCCTCAAGAGGTAGTAAATGGTATCTTTTGCATCTCAACTCATAATTAGGGTCATAGGTTTTGCACTTGTGCTGCAAGTATCGCGTAAAGTTTCGTTGAACAGATTCCAGTCTAGAGGTATAGATGTCATACATTGGATTCCAAACCTGCGAACTGTACTCAAGTGAGCTACGAACAAAGGAGCAATATAATATTTTAATTATTTTGGGATCTTTAAACTGAGAACAAGACCTTTTTAAGAACCCCATGGCCTTGTTAGCTTTATTTACTATCTGATCTATGTGCTTCTCATAGGTCAGTTTGGAATCATGTATAACACCTAAATCTCGTATATAGTCTACTCTTTTCAGCTGGTCATTCTTTAAAGAATATATGTGGGTCGTGATGTTGGCTTTGCGAGTAAATGAGATTGTGTAACATTTAGACACGTTGAGTTCCAAATTGTTTATCTTACAATAATTTTCTAGTCTCTTAAGATCCTGTTGTAAATAGTAACAGTCTCCGACATTATCTATGCGTTTAAAAATCTTCATGTCGTCTGCGTAAAGCAGGAATAATGAATTCTGAAAGCAAGCGTGGATGTCATTTATAAAGATGTTAAACAACAAGGGACCGAGAAGCGATCCTTGGGGTACTCCTGAGGGGACACAATACCGCTTCGACACAACGCCATTGACCACAACAGCCTGGGAACGATTTTTTATATAAGATGTTATCCAACGATATAAATTACCATGAATACCTGCGCAGAGAATTTTTTGTAAAAGAATATTATGGTCAATACGGTCAAAGCATTTACTGTAGTCTGTGAAAACACAATCCACCTGTCCTCCATCGTCCATACTTGCTGTAGTGAAGTCGATAAAGGACAGCAGGTTGGTAGTAGTCGAACGGTTTTTAAGAAAGCCGTGCTGTTGCGGAATAAATGTTGCAGAAAAAGTGCTGTAAACTTGCGTGTAAATGATGCGTTCAAGTATTTTACCAAAGAGGCACAGTTTGGATATAGGTCTGTAGTTTTTGATGTCACTCTTAATTCCATTCTTGTATACAGGTGTTACATACGCAAACTTCCATATACTGGGGACAGTTCCTTCCGTAACAGAGCGCGTGAAAATAATCGTCAGAGGCTTAACTAGTGCTTTGGCGCACTTGACGATAAATAGTGGCGGTACGTTGTCGGGACCGGCGCCTTTTGTGAGATCTAAAGATTCTAAGTGCCTAAGCAGGTGGTTTGGATCTATTGTGATTTTGCCTATGTTTAGTGCAGAGTCAGTATATGCATTGACTGGATACGGGGTAGAAAAATTTCGGTCTGAAGCGGAAAGGAAGTTGGACTGGAAGTAGGACGCAAAAGCGTCACCAACTTCATCATTTGTGTTACAACAACGACCCTCAAAAGACATATTGGAGGGGATAGTGTTAGCGCCCTTTTTGTTGGATTTTATGAAGGACCAAAACATTTTTGGATTTTTTATAATGGAGGCTTCAGTTCTGGTTATGTACGACATATAGCAATCTTCCTCAATTGCTTTAGCTCTGGCGCGAAGTAGTATATAAGAATTGTAGTCTGATGTGTTGCCATAAATGCGGTATTTACGAAGGTATTTGTATTTTTCCTTAAGTATTTTTTTCAAACTTGAGTTATACCATGGTGGGTAGCTTGAAGGATAAATAGTTTTGTGAGGTATATACTTAGTAATTA
tig00004133_group27:9852-14633	tig00004133_group27	9852	14633	+	tn_3_17	RC/Helitron	1	GAATCTGAAACTTTAACTCAATATGAAGACCGTTTGACAAATGATAGGGTGCACCATAATGTTATTCGATCTCTCGAAGACGCACATGAGCATGAACAACGACTAGAGTCGGTACGCGAATATTATAATTCTTTGAGACAAGAACGATCAGTAAGTTTGTCTAATGAAAGATTAAGAATCGAAAATATTCGGTCTCTTGAACGGACGAACAGCGAGAGGCCCGTCTTACTGCAGACAGATTTCGACATAGCCTAAATAACTTAGATGTACACATAGAAGATCAATCTAGAAATTCGGTGGCTTGGTCCGACAAATATAAAAGTGGGTTTGCTTATAACCTCACAATTGATTATGGATCATCTTCTGTAATAGGCGATATGAACGTGGTATGTCGTTTTTGTAATGCTTCAAAGTGGAGTAAGGAGTCAGCTGGTTTCTGTTGTTCTACAGGTAAAATAAATTTGCCTTCATTCGAAGACCCACCGGAACCTTTGAAATCACTACTTTTAGGGGAACATATACAATCTAAACAGTTTTTAGATAATATTCGCACTTATAATAGTGCATTTCAAATGACATCCTTTGGCGCTCAACAAATCTCAGAAGGTCATTTCATGCCTACTTTTAAGATACAAGGTCAGGTTTACCATTTGATAGGATCCCTTTTGCCTGAAAACCAACCTAAGTTTCTTCAAATATATTTTGTATCCGACTACAACGAACAGTCGAATATAAGAAATCAATATTTCCCGAATTTAAATACTGAACTCATATCACAACTTCAGAACATGTTGCATCAGGTTAATTCGTATGTATGCAGTTTTAAATCGGCATTAGAAGCTCTTCCTCGAGATGATGATAACAATTATAAAATTGTTATAAATGCCGATAGGCGTCCAACTCAGGAACACCCTGGGCGTTATAATGCTCCATCCACGAATGAAGTTGCTGTGGTATTGGTCGACCAGGAATGTGATAGGCGTGATATCGTTATCCGTTCCAGAGATAATTGTTTGCAACGTATTTATGAAACCCACAGGGCTTACGACAGTTTGCAATATCCTTTGATATACTGTCGAGGGGAAGATGGTTATAATTTTGCTTTATACCAAACTGATCCGCGTACAGGCGCACCTAATTATAATAAAAAGATTTCATGCCTTCAATTTTACTGTTACCACTTGCAAGTAAGACGGAATAGGTTTGTATACTTTCAACGTTTTCGTGGCTTATTCAATCAGTTTATTGTAGACATGTACGCAAAAATTGAAACCGAAAGATTAGTTTATATACGATCTAATCAAAGGCAGCTGCGCGTTGAAGAATACGTGCACCTTCGCGACGCCATGCAGCAAGATAACGATACGGTGAATATGGGTCGTTTAGTTATTTTGCCCTCTTCTTTTACTGGTGGTCCACGATACATGCACGAACGTACTCAAGATGCTTTTTGTTACGTAAGAAAATATGGACGTCCCGACTTATTTATTACAGTAACTACCAATCCTAAGTGGGATGAAATTACTCGGGAGCTTCTTGAGGGTCAAGCACCGCATGACCGCCATGATGTCATAGCAAGAGTTTTTCATTTAAAATTAAAATCAATGATAGATCTACTTACCAAAGATAAAATTTTTGGAGAAGTATTGTGTTATATGTATAGTATTGAATGGCAAAAACGCGGCTTACCTCACGCACATATCCTGCTTTGGTTAAAAGATAAGGTTCGACCTAATGATGTAGACAGTTTAATCAGTGCTGAAATTCCAAGTCCGATTGCAGATCCCGTGTTATACGACATTGTTAAAACTCATATGATACATGGTCCATGTGGTTCGTTTAACGGGAATTCTCCTTGCATGCAAGACGGTCGTTGCACTAAAAGATATCCAAAAGCCTTAGTGGATGGCACTGTAACAGGACATGATGGATACCCATTATATCGTCGCCGTTCAAGAGATAATGATGGTTTTACTGTTGAAAAGCGAGTGTCTGGACAACAAGTTACTTTAGATAATAGGTGGGTCGTTCCGTATTCTCCTGTGTTGTCCAGAGCATTTCAAGCTCACATAAATGTTGAAATGTGTAATAGTGTAGAGTCAATAAAATATATTTGTAAGTATATTAATAAGGGCAGTGACCAAGCTACATTTGCTTTGAGAAATGAACATGATGAAGTTACAAGATTTCAGTCAGGCAGATATATAAGTTCTTCAGAAGCTGTGTGGCGGATCTTAAGTTTCAACATTCACGAAAGATATCCACCTGTGACTCATCTGGATGTTCATCTTGAAGGCGGCCAACGTATATATTTCAACGCCGAAAATGTCACAGAACGGTTAGAGAACCCTAGACAAACAAGTTTATTAGCATTCTTTCGACTTTGCCAAACTGATGATTTTGCAAAATCTCTTTTGTATGAGGAAGTTCCATCGTATCCTACGATAAGCAACGGGGTGTCTTTAATCGAAGACGCCGTGGCAGGCCTGTAGATGGCGAGTCAGGTATTTTTAAAGAACATGTTCTTGGTAGAGTGTACACCGTTCATCCTAACAACGCTGAGTGTTTCTATTTGCGATTATTATTACATACCGTGCGAGGACCAACCTCATTTATAGATTTGAGAAAAGTAGACGATGTTGTTTATCCCACTTATCAAGCAGCTTGCCAAGCGCGTCATTTGCTTGAAAATGATCAGCATTGGGATGACGCTTAAGCAGAATCCTGTGTTAGTGATAATCCACGACGGTTACGCCATTTATTTGTAACATTACTCACATTTTGTAATTTGTCAGATGCTGTAACATTATGGGAAAAATATAAAGAAAAATTTTCAGAAGACTTTCTTAGAAATATACCTAACAATGATGAAGGCACAACTAATGATAATTTCCGTGATCTTGCCATAAATCAGTGCTTATTAGCTCTTCAGGATGACTTAACAGCAGTAGGCGGTAAATCACTCTGTGAATATGGTTTGCCAACACCAACCTCAGTCGGAGAGGTAACTAATAGGGAATATTCCGCAGAGATTGGTTACAATTTAACGGAACTGCTGACAACATTAGAAAACGGTGTCCCAATGATGACTGCAGAACAACGTTCAGTTTATGACCGCATGTGCAATAGTGTTCAAAATAATTTGGGAACAATATGGTTTTTAGATGCACCTGGAGGAACTGGAAAAACCTTTTTGACTAAATTAATATTGGCTTATGTTCGAAATCAGCGTAAAATTGCTCTTGCCGTAGCTTCATCAGGGATAGCTGCAACATTGCTACCAGGAGGTAAAACTGCTCACAGTATGTTTAAAATACCAATTGATTTAGATCGCACGGAAAATCCAACCTGTAGTATTTCAAGAAATAGCGACAAAGCTAAGGTATTACGCGAGTGTAGTTTAATCATATGGGATGAATGTACGATGGCCCATCGAAAAGGAGTAGAAGCGGTAGACAGAACTTTAAGGGATATAAGATAAAATGATCGACCAATGGGCGGTATCACGGTTTTATTTTGTGGTGATTTCCGACAAACCTTACCGGTAATACCACGGGGAACCCGAGCTGATGAGGTTAGGGCTTGCCTGAAAAGCTCTTATTTATGGCGAGATATACAATCGGTGCATTTGACTATAAATATGCGAGTGAGAACTGGAGATAACCCGGATGATAGTCAATTTTCTGACACATTATTAAAGATTGGTGAAGGTACCTATCCACAACTACACCAAGGAAAACTTATACTGACGCCTGAATTATGTTGTATGGTGCAATCTCAACCACATCTTATATCGTCGGTTTACGGTGACGTAACAAATATATTAAATAGGGACAATTCTTGGCTATGCGAAAGATCTATTTTAACTCCTCGCAATGACCAGGCATCTGAGATCAATAACAAAATACTGTCGAATATACAGGGGGAAAGCAAAGTTTATAGATCAATAAATAGAATGGTCGATGAACAAGAAGCCACTAATTACCCGATAGAATTTTTAAATTCTTTAAATATGCCCGGACTTCCCTCTCATGAAATTTGTTTAAAAATTGGGATACCGATTATTATGCTCCGAAATTTAAAACCACCACAACTTTGCAATGGAACTCGACTAAAAGTAACCCAGTTGCAACAAAATATAATCGAGGCTCAAATTTTAACAGGTTGCGGTGCAGGAGAAACCGTCTTTATTCCCAGAATACCCTTAATACCAAATAATTTTCCATTCCAATTTAAAAGGACGCAATTCCCAGTATCGGTGTGTTATGCAATGACAATTAACAAGGCTCAAGGGCAGACTTTTCGTGTTGCTGGAGTAGATCTCAGTGTCAGTTGTTTCTCACATGGTCAGTTGTATGTTGCTCTTTCCCGTGTTAGCAGTTCTAAAAGTCTTTATGTTCACGTGCCGGACGGGTCAACTTTCAATATAGTTTACCCGGAAGCTTTGCACTAAAGTATTTTCGTTTTATAGGTACCTTTACCTTACCTTTATAAGGCAGTGGTACTTATATTGCCACCAGAATTTGAACCTTAACACATTATTATAAAGTTTAAAAGCTATAAATATTTTTAAGTTCTGTGTCTTATAAAGGGTTAAGCCTTATGTGAACGTGATCTAAACAATATTACCAATATAAATAATAATAATAAATATTACCAATACATTAACTTAATACACAAGGAGTTACACGCTGACGGAGTCGCGGACACAGCTATCTATACTTTTCTGCCGGAAGTCACTATTCCACGCGGACGAAGTCGCGGGCACAAGCTAGTATAGA
tig00004135:10537-10599	tig00004135	10537	10599	C	tn_4_649	Unknown	1	TATTAAATGATGCAACGGTTTACTCACGCGTATTTATCGGGATCGCCCGACTAGTTTCTGAC
tig00004135:25657-26050	tig00004135	25657	26050	+	tn_2_33	SINE/5S-Deu	1	CATATTTGTGAGAGCTCGTGGCTAAGCTATAACCGCATAAGTGATTCGATCATAGGTTAAGCTATGCTTGACGCGGTTGGTCCGTAGATAGGTGACCATCTTTGTCAGAACGAGTTCCTCCGTGTTTCGGAAGCCACGTTAAATTGTGGGTCCCGGCTGTTATTTCTACATCTTTGAAAGTCGTTACAGGTAGTCAGAAGCTTGAAAAAGTCTGACAGCCAGTCTAACCAAGGGGTATCGTGTTGCCCAGGTAACTGGGTTGAGGAGGTCAGATAGGCAGTCGCTCCTTGTAAAACACTGGCACTTAGCTGAAACCGGTTGGACTGGAAGCCGACCCCAACATAGTTGGGAAAAGGCTAGGCCAATGATGAATGAATAATGAAAACATATTTA
tig00004135:6809-7090	tig00004135	6809	7090	+	tn_5_869	RC/Helitron	1	TAATATATAAAATTCCCGTGTCACGATGTTAGTTATCGTACTCCTCCGAAACGGTTCGACCGATTCTTATGAAATTTTGTATACATATTGGGTAGGACCGAGAATAGAACAACATCTATTTTTCATACCCCTAAGTGATAAGGGTTGCACACAATAAAATTTATTTTTTTATTTTTTGGACGAATATTTTTGTCTTTACTTTTTTTATAATGTAGCATTAAGAATACATCCAACTAGATATAATTTATCATGCAAAACGACGTCTGCTGGGTCAGCTAGTA
tig00004135:9486-9517	tig00004135	9486	9517	+	(T)n	Simple_repeat	1	TTTTCTTTTTTTATTTTGTACTTGTTTTTTT
tig00004136:1347-2203	tig00004136	1347	2203	+	Copia-3_LH-I	LTR	1	ATAACATTAAAATGTGGCATGAAAGACTGGGACATGTTAACCTAAAACAAATCAAGAGTATGAGTGCTGATAATGTGGTAGAAGGCTTGAAACTGAATAACAGTGATAAAACTGATTTTGTTTGTGAAGCATGTGCATATGGAAAGCAGTGCAGATTTCCATTTCACAAATCTATACGAGGAGAACTACAGCCAGGTGACCTTGTATATAGTGATGTCTGTGGACCTATGAGTCATACATCTATCCAAGGTATGAGATACTTTATATTATTTAAGGATGCTGCTACAAGTTACAGGCATGTATATTTTGTCAAACATAAAAGTGATGTGATGGACATATTCAAGAAATACAATGCTATGATCAAAAATAAGTACATGCATAGTGTCAGAATATTGCATACTGATAATGGAAGAGAGTATGTGAATAAAACCTTCAATGACTATCTCAGCAAAGAAGGTATAATTCATGAGTGTACTGCGCCTTATACACCAGAACAAAATGGGCGTGCTGAAAGAGAGAACCGTACCATTGTGGAGAGTGCACGTTCAATGTTGTACGCGCGGGATGTGTCACTGGAATTATGGGCTGAGGCTGTGAATTGTGCAGTATATTTATTAAACCGGACTTCCTCCAGCCAAACTCCTAAGAAAACACCATTTGAATTATGGAACGGCATCAAACCTCATATAGGCCATGTGAAGGTGTTTGGAAGTATTGGATATGTCCATATTCCTAATCAGCTAAGAACTAAACTTGACAAAAAGAGTGAGAAAATGATACTAATTGGGTATGATAATAACAATTACAGGATGTTCAATCCAGAAACCAAAAAGGTTAAAATATCAAGAAATATAAT
tig00004136:14211-14299	tig00004136	14211	14299	C	tn_4_73	Unknown	1	ATTTGATACTAGTTTTGATAATTTACGCTGCTTTTGCAAATATAAATAATATTTTATTGAAACTGTAATATTTTATGTTAAAAAGAGT
tig00004136:14300-14443	tig00004136	14300	14443	+	tn_5_1570	Unknown	1	ACTTATGGAGTTTCTTGCCGGTTCTTCTCCATAAGAATGACAGTTTTGGACTGGGCAACTAGTCATCATTGTTTCATTTTGAAAGTGTCTGGAAAAAGGCGCACTTGAATAGAAAACTTTTGATTTTGATTATACGTACAAAA
tig00004136:1468-2220	tig00004136	1468	2220	+	Copia-2_BM-I	LTR/Copia	1	TTGTGAAGCATGTGCATATGGAAAGCAGTGCAGATTTCCATTTCACAAATCTATACGAGGAGAACTACAGCCAGGTGACCTTGTATATAGTGATGTCTGTGGACCTATGAGTCATACATCTATCCAAGGTATGAGATACTTTATATTATTTAAGGATGCTGCTACAAGTTACAGGCATGTATATTTTGTCAAACATAAAAGTGATGTGATGGACATATTCAAGAAATACAATGCTATGATCAAAAATAAGTACATGCATAGTGTCAGAATATTGCATACTGATAATGGAAGAGAGTATGTGAATAAAACCTTCAATGACTATCTCAGCAAAGAAGGTATAATTCATGAGTGTACTGCGCCTTATACACCAGAACAAAATGGGCGTGCTGAAAGAGAGAACCGTACCATTGTGGAGAGTGCACGTTCAATGTTGTACGCGCGGGATGTGTCACTGGAATTATGGGCTGAGGCTGTGAATTGTGCAGTATATTTATTAAACCGGACTTCCTCCAGCCAAACTCCTAAGAAAACACCATTTGAATTATGGAACGGCATCAAACCTCATATAGGCCATGTGAAGGTGTTTGGAAGTATTGGATATGTCCATATTCCTAATCAGCTAAGAACTAAACTTGACAAAAAGAGTGAGAAAATGATACTAATTGGGTATGATAATAACAATTACAGGATGTTCAATCCAGAAACCAAAAAGGTTAAAATATCAAGAAATATAATTTTTGAAGAACATAATG
tig00004136:2497-3950	tig00004136	2497	3950	+	Copia-2_BM-I	LTR/Copia	1	AACGTATGCTGAAGCGATGAAAAGTCCACAAAGAAACGACTGGTTGAAAGCTATTGATGAAGAATTGCTTGCACATGAAGAGAATAATACTTGGACTCCAGTAGAGAGGTCTGGTCAACGTACGCTTACTACAAAGTGGGTTTTTGCTATAAAAAAGGATGAAAATGATCAGGTAAAACGGTTTAAAGCTCGTTTATGTGCACGCGGATTTAATCAAATAAAAGATATTGACTATCAAGAAATATTCTCTCCAACAACGAGATATGACTCTATAAGAATTATCCTTTCTATTGCAGCTAAATATAATTTAGAAATTCAACAGTTTGATGTAAAGACTGCTTTTTTGAACGGGTATTTGGAAGAGAATATTTTTATAGAAGTACCAGAAGGAATTTCATTTAAAAATGATTGTATCCTAAAACTTAATAAATCACTGTATGGACTTAAACAGGCGTCTCGTTGTTGGAATAGAAGATTCACTGAGTTTTTAATAAAATATGGTTTTGTGCAATCTCAGGCTGACAGTTGTGTTTATGTAGGTATTTTTAATGGGGTGAAAGTATTCATAATAATTTATGTTGATGATGCACTTGTAGTCTCTTCCAGTTCCTCAATGATTAAAAGAGTTATAGAATATTTGAAACAAACATTTAAAATAAAAGAATTAAAATTGAAATATTTTGTGGGAATGGAAATAGAGAGAGTAAATAATTGTATCTGTATTTATCAAAGAGATTACATTGAAAAATTAATAGAGAAGTTTTGTATGAGTGATTCAAATCCTGCCAGTACCCCTGCAGATGTAAATGTTGTTATTTCAAAGAAAATGGATGAAAATATTATTAATTTTCCATACAGAGAAGCTATAGGGTCCTTGTTATTTTTGAGCTCTGTTTCAAGGCCTGACATTTCTTTTGCTGTAAATGTTTTGAGTAGATATGTAAACAATCCAAGTCAACAACATGTAAATGCCATTAAACGTGTTATTAGATACCTAATAAATACTAAAGATTTATGTATATGTTATGGAGAAAGTAGTGATCTCACTGGCTATTCGGATTCAGATTTTGCAGGTGATGTAGATACGCGTAAGTCTACTACAGGTTATATTTTTAATATGAATGGGGGACCTATAACATGGTGTAGCCAGAAACAAAAGACTACTGCTCTCTCCACAACTGAAGCAGAATTTGTAGCTGCTTGTGAAGCTGCAAAAGAGATATTATGGTTACAGCAATTATTATTAGATTTAGGTGAAAATATTACATCTGTTCCATTGTATGTTGATAATCAGAGTGCAATTAAGTTAATTAGCAATCCTGTTTATCATAAGAAAACCAAACACATAGATGTGAAATTTAATTTTATAAGGGAAAAGGTTGAGTTGGGTGTAATTAAACTAAATTATATTCCTAGTAACAGTCAATTAGCAGATATGTTAACTAAAGCGTTA
tig00004136:8807-8900	tig00004136	8807	8900	C	tn_3_248	SINE/MIR	1	CTAATCGTATGGTTGATGTATAACCTGGTGTCAGAGTGTATCCCGCCCGTAGTCCTCTGACGTGACGCAACACACACTTGAAACATTCTCAGG
tig00004136:8902-9138	tig00004136	8902	9138	C	tn_2_888	Unknown	1	CCCAATTCTGCTATTTACAATGGCCGATGAATGAATGAAAATTTTCTTAAAATGTATTTTTTTGTATTTTTTCCTGCAAAATAGTTGGAAATTTTGTACGGGACGGTACGTCCAAGGTCAATATAATTAACTTCCAATTATTGTATTGGCAAAATGCTTAAGAGAATAGGAATAATTTCAAATTTCATCCAATTGCCATTCATTCATCGGCCATTGCAAAATAACAGAATCGGGGC
tig00004140:28730-29179	tig00004140	28730	29179	+	Kabuki	LTR/Unknown	1	TACCTGAGTTTTGGAAGAAGTCGCCGAAAACCTGGTTTATTCAGGTAGAAGCAGTACTACAACCGCAGAAGATGTCTGATGAAGCGAAATATCAAGTCGTCATATCTAAATTAGGCCAAGAAGTTATAGAGCAGATCACAGAAATTTTATTAAATCCGCCGGAAAAGAATAAATATGAAAATTTGAAACAAAAATTAATATTGATTTACCAAGAATCGGAAGAACGACAAGTAAAGAAATTAATAGGCGAGATGGAGTTAGGAGACCAGAAACCATCACAGTTATTGAGAAAAATGCAGGACCTAGCTCGCAATAGAGTCACCAAAGAAACACTCGTGGTGATGTGGCAAAATCACCTACCACCGTCAGTCAGATGAGTATTGGCTGTGACAAATGAAAATGATTTAGAAAAATTAGCAACTATCGCGGATAAGGTAATGGAGACCGCG
tig00004140:49400-50180	tig00004140	49400	50180	+	tn_5_2091	LTR/Gypsy	1	ACGTCGCGTCTATGGCCAACTTACTAATTGTCCATGGACGCGGCGACAGTGGTCCACCCTAGTGCCTAAACGTCAAGATGTGAGAGGCTACGTGACATTCCCTCTCGATCGCCATAACTGGCGGCTGCTGCCAAGACTCCTAAGGTGTAATTATACCCCAATCTTGGGTGAGTTTCTATGTTTATTGCTAAACTAAGTGTGTGCCGTGTACGGGATAACCTACTTCATATTAATTTTCACATATTTAATCCCATTCTGCTTGTTCTGTTTCGCTTGCCTTGGCCGACCACGCGGTCTTAGGTTATCCCATGCATGCGGGCTGCATTGCCCTTGTTCTCAATAGTGTTAAGTGAATACTCAGTGTGCCTTCAGCTGTTACTAGCCTCCTGCCACCCCTTTAAAGGCTAAAATGAGCTCTGGATAGTGTAAGCACTTTATTGCATCAGCCTTGAGCACGTGTCATTGCACCCATCTGCCTTGTAAACCGCTGCGATGTGTGAGCTTTCCCTTTCCCTGCCTCTGTGCTGCCCTGGGGACCACTAGGGGAGCATCCACATCGCATGCGGGCCAACATCTTCGGCACCGCTAACCTACGCACCTCTATGCACGCTTCCAGGGGTCACCCTACGGGTTACCGCCGTCCCACTACCTTCTGCGGGTCCCGCTCTCCAGCCGGCGGCTAAGCACCTACTGGTGGCCGCGGCCGTTGTCACGCCAGCGACCCCAGCTTCTGGGCAGCTTCAGCCAGCTCCCGGGCCGCTCATCCAGCTTCCGTGCCGC
tig00004140:5802-5881	tig00004140	5802	5881	C	bm_679	DNA/P	1	TTTTAGGTTTCCGAAGATTCCGGAACTAAAAGAAAAGTGGATGAATAAAATTAATAGGGAAAATTGGTTCCCAACGAAA
tig00004145:8354-11820	tig00004145	8354	11820	C	tn_6_195	DNA/Maverick	1	AACATACAAGAGTGACCCCAGGCTTTCGTTGCTATTTTATCTTTCAAAATGATTCGTTTATCATCGTTACTAGATAGCACAATTTTATTAACACTTTGAGTAAAGATTTCATGTCTCAATGATTTAAACATAATATTTTTTCTGCGAATAACTCCACCATCCAATAAAATGTTTTGATAGTCTGTAATATCTAAGTCCCGCAGTACATATGATTTAATTCCCTTTGCTTTTTTGATAACTGTATTTGAAGTTTTTAAGGAATAGAGCTTTGACCTCAACCCAACGAAATCAGAGATATATTTACCTCCCATTTCATCTTTAAAAATACCTGGGATTTTTTTATTGATTAGCGGTATTGCAAATTCGTTCTCATCATCATAGTTACTGCTATCGAAGAATTGCAAAAAATGATGCTTCAAATCACAATAAAAATCGTTGGTGTATATTTCATACACAAAAGAATCGGTATCTGTATAACATAGGTGTACTCGATCATGATAAAAAGGTTTAATAACATTGTAATGAAAATTATACATATGCGACTTGGAAAGGTCTAAGACTGTGAAACCTATGTAAATAGGTTTATCTAAGATAATTTGATCTGGTTTCATTTGTATAGCAACTAAATTTTCAGCCAGTATTGTGGAACTATGAAAATAAGGATTAGCTATAAGCCTCTCAGCGGATATTGATTTGTTGGTTTTATTTCTTTTATCACTCCATTGATTAACTAAATGTACGATGACTCTCTTTTCAGTATTTTCTAACGTTTTACCAAAGACACTGTTGTTTAATAATTTAAAAAAGTCTTGTTCGAATGTACTTTTTGCCTTCTGTCGGAGTTGTGTGTTTAATTCTATATACTGTTTTAAATAAGGACTTTGTTTAAAAGTAATAGCTCTGTGAATCTTACGTAATACTAAGCCATGCTCTAGACACTTTTTTAAATGAACATAGTGTATAACATAATTGTATTTATTGTATAAATTTGCGATAAGTTTTTTTGTTTTACCACCTGGAGGAATGCATTTTTCGGGACAAAAAGGCAAGTCATTATGGTAATTGTGTAAATGATAAGGATATAAAAGATCAACTTCTAAAATATAGCCCCAATCGGCATTATCTTCAATATTTTGAACGTTTAAATGAATTAATTCGGTATCATTAAGAAATCTAAAACTAGAATAAGGCAAATACTGACACATACTATATCCATATAAATTATTACAGTCTAGATAGGCTATGAAACAATCTGGCTTTAGAGCATTATATTCAGGCATATATTTATGATTGGCTCTTGCGTACCGACGCGAGCACATACACAAACCTCCCCTAATACCATCCTGAATCATTTTAACAATTGCCGAGTCGGTCAACAATTCTAATTGGATACCTGTTTTAAGTAACATCGCATCGAAAGATAAACTAGGAGTTGTTATATAAAACGCTGGGTCGAGTTTATAATATTGTTTACAAGTTTTTCTAAAATTTTGAAATATATCTGTTAGTAAAAGTACATCTGTTTTTAAGTACAAATCAGTGTATTCTCCTAAATTATTTATATTAAAACAATTCCAGACGGTTTTAGCATGATAATAATCATCATCACTGATGTCATCGTTCGTCAAAGAATTGTAAAAGTAACACTTTAGCGGGAGCGTTCTTTGTTCGTAACATTTCCAATTTGTCATATATTCGTATGGATAAATACCTTTTCGTGTTAGCAAACTAAAGTGATTATTATCAGGGAAATGAGTTCGTAGATTAATAAAATCTTCTGTCTGCATTGTTTTAGCAAGTCTGTCTAAACTAGTTCCTAAAAAATTAAAAGAATCGAGAAATCTTAATTGTACATATTCGTTATCTGCGACAGGAATAAACTTTGAAAATGATATATATTTTTCTTTGGTCTTGGGTATAATTTTTATTTGACCGGGTATTTCACCTAATTTTTTTACAAACAAATGACAGTCATACCCTGATAAGTTATGAAAAAATATCGGTATGAATTTAGGTACTTTATGTTGTAGGTTGCAATGTCGATGAGCTGCACCACGGTACTTGCCTGTTATGTGACAGTGATCTCTAACTCTGTCAGATAACAGCAAGTTTTCACATATATGGCACTTAAATGAATTCCTGAAATCCTCAGCATTTTTATCAGTAAATATCATAGGCTTGATTTTAGTTAGTATTTTATATATTTCAATTACATCCTGAGTAAGAAACTCTATAAATTTTGCAACACAATCCTCACCGCGATAACTTCTATATCGTTTATTATTGTAATCATTAAAGGAAGATACAATGTTATAACCAAAAGCGGCAGGGGTGTGTCGCTGGGTATAAGTTGTATTAGCAGTGTCAAATTCATTGCTGGAAATCGGTACTAGCAGTGTTTCGAAATCGGCATAAATAACGAACGGAATGTCTTGTTTTCTTTGAAAATTTTTAAACATTAGTACTGATCCCTTGTCGGGCAAAATTGTGACAACCCCTCCACACAGATGTGTTTCAAGTTGATTATGCGTAGGAAAAAACAATAAACAAGATTCGCAATAATATAATTTACCATGATGTTTAGAAATTTGAGTTCGAACTAATCGAGGTAAATTCTTAATAAGACAGTAATGGGAATTTTTATCGTTTTCTAAATACAATAAGTGGATGCTCCTAGATTTTTCATTTATAGATTTATATAAGGGTCCTACAACAGTCTTATTATTTTTCAATCCATATACATAAATATTTATATGGCGATTATTTTTTTCAAAATTGGTAATGTCCGTGAACGTGATGGGAAATGACAAATCATTAACATTTAAAACATCCTCAAAACGAGGATATGATGAAACCCTATCGACATGCTTGGTTGCGGGATACAAAGCAGCCACAACACACCATAGAAAGCAAAACTTGTCGTTGTTCTTAATATTCAAGCAAGCTTTTTTATTTTTTATAAAATTCGGTAAGGGAATATATTTGGATCCACTGAGAGGCTGGTATTTATTAATATTTATTTCAAAATAGGAGTTATTCAAAAATGTCCAACCGCTATCTCTTTCCTGAAACTCTTCTACATTTCTAAGAAGTAATGAAATTGTTGATTTAAAAATTGTATCGAAATCGTAATTTAAATTAAAATAAAATTTCTTGTAGCAAATGATTGTATTTCTTGATGATCGTTTTTGAACAATAGAAAAGTCGAAAATAGTTCAAAGTTAACTTTAACAGATGTATGTCTTTTTAGTGCTAGGTCTATCAGATCCTTGACTTGCTCTCGGATTTTTATTAAAAAGCTCTCTGGAAATGTATGGGCTAACTCCTCAGTTGCAATAATCCTATAACTAACAATACGTCCTTTAAAAGAGGACTTAATTATTTTTACATTACTGCTTAAAGGAGCTATGCTATTATTTTTATGTACATTACTTCGTAAATGACCAGACCACTGACGATTATCTAC
tig00004149_group0:4707-5295	tig00004149_group0	4707	5295	+	tn_4_48	RC/Helitron	1	TTTTAGTTACATCACATAATTTTTTTTTTTTTTAATAATTTTAAACTTACTACCTATTTCCTCATAAACGCGTAGAGGTATTAAATTGAAATTCATACCAAATACTCAGGTCTATAATACCTTTAAGCTGTAACAAAATCAAACTTCTATGTCAACGCAATCAAAAGAAACAGCAATTTAAGCTGCATATTTTGAAACTCGCAAGTACTCGCAAGGGAATCAAAACCTAAAGGGTACTTCCAGTCGACCTAGAATCTTGAAATTTGGCACGAAGCAACGTTTTATAGCACACATAAAGGAAAAATTCCAAAAACCTTAAATTTTTAGTTACATCACATAATAATTTTTTTTTAATAATTTTAAACTTACTACCTATTTCCTCATAAACGCGTAGAGGTATTAAATTGAAATTCATACCAAATACTCAGGTCTATAATACCTTTAAGCTGTAACAAAATCAAACTTCTATGTCAACGCAATCAAAAGAAACAGCAATTTAAGCTGCATATTTTGAAACTCGCAAGTACTCGCAAGGGAATCAAAACCTAAAGGGTACTTCCAGTCGACCTAGAATCTTGAAATTTGGCA
tig00004155:8212-8235	tig00004155	8212	8235	+	(AGA)n	Simple_repeat	1	GAAGAAGAAGAAGAAAAAGAAGA
tig00004157:10507-15306	tig00004157	10507	15306	C	tn_3_17	RC/Helitron	1	TTATTATAAACTAGCTTGTGCCCGCGACTTCGTCCGCGTGGAATAGTGACTTCCGGCAGAAAAGTATAGATAGCTGTGTCCGCGACTCCGTCAGCGTGTAACTCCTTGTGTATTAAGTTAATGTATTGGTAATGTTTATTATTATTATTTATATTGGTAATATTGTTTAGATCACGTTCACATAAGGCTTAACCCTTTATAAGACACAGAACTTAAAAATATTTATAGCTTTTAAACTTTATAATAATGTGTTAAGGTTCAAATTCTGGTGGCAATATAAGTACCACTGCCTTATAAAGGTAAGGTAAAGGTACCTATAAAACGAAAATACTTTAGTGCAAAGCTTCCGGGTAAACTATATTGAAAGTTGACCCGTCCGGCACGTGAACATAAAGACTTTTAGAACTGCTAACACGGGAAAGGAGCAACATACAACTGACCATGTGAGAAACAACTGACACTGAGATCTACTCCAGCAACACGAAAAGTCTGCCCTTGAGCCTTGTTAATTGTCATTGCATAACACACCGATACTGGGAATTGGCGTCCTTTTAAATTGGAATGGAAAATTATTTGGTATTAAGGGTATTCTGGGAATAAAGACGGTTTCTCCTGCACCGCAACCTGTTAAAATTTGAGCCTCGATTATATTTTGTTTGCAACTGGGTTACTTTTTAGTCGAGTTCCATTGCAAGTTGTGGTGGTTTTAAATTTCGGAGCATAATAATCGGTATCCCAATTTTTAAACAAATTTCATGAGAGGGAAGTCCGGGCATATTTAAAGAATTTAAAAATTCTATCGGGTAATTAGTGGCTTCTTGTTCATCGACCATTCTATTTATTGATCTATAAACTTTGCTTTCCCCCTGTATATTCGACAGTATTTTGTTATTGATCTCAGATGCCTGGTCATTGCGAGGAGTTAAAATAGATCTTTCGCATAGCCAAGAATTGTCCCTATTTAATATATTTGTTACGTCACCGTAAACCGACGATATAAGATGTGGTTGAGATTGCAACCATACAACATAATTCAGGCGTCAGTATAAGTTTCCTTGGTGTAGTTGTGGATAGGTACCTTCACCAATCTTTAATAATGTGTCAGAAAATTGACTATCATCCGGGTTATCTCCAGTTCTCACTCGCATATTTATAGTCAAATGCACCGATTGTATATCTCGCCATAAATAAAAGCTTTTCAGGCAAGCCCTAACCTCATCAGCTCGGGTTCCCCGTGGTATTACCGGTAAGGTTTGTCGGAAATCACCACAAAATAAAACCGTGATACCGCCCATTGGTCGATCATTTTGTCTTATATCCCTTAAAGTTCTGTCTACCGCTTCTACTCCTTTTCGATGGGCCATCGTACATTCATCCCATATGATTAAACTACACTCGCGTAATACCTTAGCTTTGTCGCTATTTCTTGAAATACTACAGGTTGGATTTTCCGTGCGATCTAAATCAATTGGTATTTTAAACATACTGTGAGCAGTTTTACCTCCTGGTAGCAATGTTGCAGCTATCCCTGATGAAGCTACGGCAAGAGCAATTTTACGCTGATTTCGAACATAAGCCAATATTAATTTAGTCAAAAAGGTTTTTCCAGTTCCTCCAGGTGCATCTAAAAACCATATTGTTCCCAAATTATTTGAACACTATTGCACACGCGGTCATAAACTGAACGTTGTTCTGCAGTCATCATTGGGACACCCGTTTTCTAATGTTGTCAGCAGTTCCGTTAAATTGTAACCAATCTCTGCGGAATATTCCCTATTAGTTACCTCTCCGACTGAGGTTGGTGTTGGCAAACCATATTCACAGAGTGATTTACCGCCTACTGCTGTTAAGTCATCCTGAAGAGCTAATAAGCACTGATTTATGGCAAGATCACGGAATTATCATTAGTTGTGCCTTCATCATTGTTAGGTATATTTCTAAGAAAGTCTTACTGAAAATTTTTCTTTATATTTTTCCCATAATGTTACAGCATCTGACAAATTACAAAATGTGAGTAATGTTACAAATAAATGGCGTAACCGTCGTGGATTATCACTAACACAGGATTCTGCTAAAGCGTCATCCCAATGCTGATCATTTTCAAGCAAATGACGCGCTTGGCAAGCTGCTTGATAAGTGGGATAAACAACATCGTCTACTTTTCTCAAATCTATAAATGAGGTTGGTCCTCGCACGGTATGTAATAATAATCGCAAATAGAAACACTCAGCGTTGTTAGGATGAACGGTGTACACTCTACCAAGAACATGTTCTTTAAAATACCAGACTCGCCATCTACAGGCCTGCCACGGCGTCTTCGATTAAAGACACCCCGTTGCTTATCGTAGGTATAATACGATGGAACTTCCTCATACAAAAGAGATTTTGCAAAATCATCAGTTTGGCCAAAGTCGAAAGAATGCTAATAAACTTGTTTGTCTAGGGTTCTCTAACCGTTCTGTGACATTTTCGGCGTTGAAATATATACGTTGGCCGCCTTCAAGATGAAACATCCAGATGAGTCACAGGTGGATATCTTTCGTGAATGTTGAAACTTAAGATCCGCCACACAGCTTCTGAAGAACTTATATATCTGCCTGACTGAAATCTTGTAACTTCATCATGTTCATTTCTCAAAGCAAATGTAGCTTGGTCACTGCCCTTATTAATATATGTACTTACAAATATATTTTATTGACTCTACACTATTACACATTTCAACATTTATGTGAGCTTGAAATGCTCTGGACAACACAGGAGAATACGGAACGACCCACCTATTATCTAAAGTAACTTGTTGTCCAGACACTCGCTTTTCAACAGTAAAACCATCATTATCTCTTGAACGGCGACGATATAATGGGTATCCATCATGTCCTGTTACAGTGCCATCCACTAAGGCTTTTGGATATCTTTTAGTGCAACGACCGTCTTGCATGCAAGGAGAATTCCCGTTAAACGAACCACATGGACCATGTATCATATGAGTTTTAACAATGTCGTATAACACGGGATCTGCAATCGGACTTGGAATTTCAGCACTGATTAAACTGTCTACATCATTAGGTCGAACCTTATCTTTTAACCAAAGCAGGATATGTGCGTGAGGTAAGCCGCGTTTTTGCCATTCAATACTATACATATAACACAATACTTCTCCAAAAATTTTATCTTTGGTAAGTAGATCTATCATTGATTTTAATTTTAAATGAAAAACTCTTGCTATGATATCATGGCGGTCATGCGGTGCTTGACCCTCAAGAAGCTCCCGAGTAATTTCATCCCACTTAGGATTGGTAGTTACAGTAATAAATAAGTCGGGACGTCCATATTTTCTTACGTAACAAAAAGCATCTTGAGTACGTTCGTGCATGTATCGTGGACCACCAGTAAAAGAAGAGGGCAAAATAACTAAACGACCCATATTCACCGTATCGTTATCTTGCTGCATGGCGTCGCGAAGGTGCACGTATTCTTCAACGCGCAGCTGCCTTTGATTAGATCGTATATAAACTAATCTTTCGGTTTCAATTTTTGCGTACATGTCTACAATAAACTGATTGAATAAGCCACGAAAACGTTGAAAGTATACAAACCTATTCCGTCTTACTTGCAAGTGGTAACAGTAAAATTGAAGGCATGAAATCTTTTTATTATAATTAGGTGCGCCTGTACGCGGATCAGTTTGGTATAAAGCAAAATTATAACCATCTTCCCCTCGACAGTATATCAAAGGATATTGCAAACTGTCGTAAGCCCTGTGGGTTTCATAAATACGTTGCAAACGATTATCTCTGGAACGGATAACGATATCACGCCTATCACATTCCTGGTCGACCAATACCACAGCAACTTCATTCGTGGATGGAGCATTATAACGCCCAGGGTGTTCCTGAGTTGGACGCCTATCGGCATTTATAACAATTTTATAATTGTTATCATCATCTCGAGGAAGAGCTTCTAATGCCGATTTAAAACTGCATACATACGAATTAACCTGATGCAACATGTTCTGAAGTTGTGATATGAGTTCAGTATTTAAATTCGGGAAATATTGATTTCTTATATTCGACTGTTCGTTGTAGTCGGATACAAAATATATTTGAAGAAACTTAGGTTGGTTTTCAGGCAAAAGGGATCCTATCAAATGGTAAACCTGACCTTGTATCTTAAAAGTAGGCATGAAATGACCTTCTGAGATTTGTTGAGCGCCAAAGGATGTCATTTGAAATGCACTATTATAAGTGCGAATATTATCTAAAAACTGTTTAGATTGTATATGTTCCCCTAAAAGTAGTGATTTCAAAGGTTCCGGTGGGTCTTCGAATGAAGGCAAATTTATTTTACCTGTAGAACAACAGAAACCAGCTGACTCCTTACTCCACTTTGAAGCATTACAAAAACGACATACCACGTTCATATCGCCTATTACAGAAGATGATCCATAATCAATTGTGAGGTTATAAGCAAACCCACTTTTATATTTGTCGGACCAAGCCACCGAATTTCTAGATTGATCTTCTATGTGTACATCTAAGTTATTAAGGCTATGTCGAAATCTGTCTGCAGTAAGACGGGCCTCTCGCTGTTCGTCCGTTTCAAGAGACCGAATATTTTCGATTCTTAATCTTTCATTAGACAAACTTACTGATCGTTCTTGTCTCAAAGAATTATAATATTCGCGTACCGACTCTAGTCGTTGTTCATGCTCATGTGCGTCTTCGAGAGATCGAATAACATTATGGTGCACCCTATCATTTGTCAAACGGTCTTCATATTGAGTTAAAGTTTCAGATTCT
tig00004187:17465-18584	tig00004187	17465	18584	+	bm_922	LINE/R1	1	TCGCTGCCTTCACCCTCCCACTTCCTTCAGTCTCGCACTGGTAGACTCTCGCTCCTCGGTAGCTCCTCATACTTCTCGATCCACCCACATACGGCTCCTGGACCAGTGCCCATGCGATTCCTCGCTCACTGGCCTCTTGTAAGAGTTCGGTGGTCGCCAGTTCCTTCCGTTGGAGGTTCGCTTGAGCTACTGCGTATCCTCTGGTGTGCCCTCTGTTGCCCTTAGTGGTACGCTATGTTAGCCCTGGCTAATGCATCCCACCTCCGTCTAACCGCACACTGATCGCTAAATGCGTTGTGCTCAGTGTTGTCTAGCTTTGCAGCTCTGCAGTTGCAGCATGACGGGGGCAAGGCTGCTTGCCAATCCGGGCATTCCTGTTTGAGGTGTGGCCCTCCACAATGACTGCATTTATCCACACTCTGCTTACAGAACCGCCGGTTGTGTCCGTAAGCAAGACACCGCGAGCATTGTACAAGCGGCGATTGGTCCGCCACCTGCACTCCACTCTGCAGGTCGATACGGACCTTCCCGGCGGCCAGTAGCCTGTGATGCAGTTGGGGGGACACTCTTACTACTATATGAGCTGTTAATGCGTTTCTGGTCCTCTTCCTATATTTAACCTCCACGACTGGCTGCTCCAGACCCCTGAAGAGCTCACCGTTTTGGTTTTTCAACGCCTGCACGACTTCGGCGTCGGTGTTGTAGGCCATAACATCTTTCAGTATTGCAAGCGGATTTTTGTTCTCCACTGACTCCACTTTCAGGTTTGCCTGAGATTCCTCTAGCCTCTGGATAGCCTTTGTTCTCTGTTCGAGGCTACCGCAGCCCATGATTATACGGCGGTCTTTCCCTTTCCTGATTTTCTCTATTTCGATACCGCCGTCTGTGGCATTGACCGCTTTTCTTATTTTTTCGAGGACTTGCTCGCCAGTGTCCTGGTCATCTTGGGAGGTGACCACAATAGAGTGGAGCGTCCTAGGGGCTACCCGTCTGTCTTTGGTTGCCGCCACAGACGCGTAAGTGGCCCTCTCCTTGAGCTCAGTGACCAGCGTTTCACTAAGCTTCTCCATCCTTTCGGTGTTTAGGATTAGGAGCCTGGTGTTTTCCTCGACCTTTTTC
tig00004187:19172-19228	tig00004187	19172	19228	+	A-rich	Low_complexity	1	AAATATAAGATAATATCAATAAATTTAAATTAAAAGAAAAAAGGAAAGAAAGTAAA
tig00004187:19370-19403	tig00004187	19370	19403	+	A-rich	Low_complexity	1	AAACGAACACGCAAATAAAAATAAAAACAAAAA
tig00004189:39571-41324	tig00004189	39571	41324	+	tn_4_697	Unknown	1	GGTGGAAGGAACACCGTACCCCCAAAGTCGCATAATGACTTTAAAATAACGTGTTAATTAATATTAAAGAAGTCGCTACCGTCGGAGATTAATATTTATAGATTTAGTTATTTTTGAGCACGCAATGAATTGGTTACCGCGCGACCCTTACGCTCTGCGTACGTACTTACACGAACTGTAATGTGGTAGGAGGGTGACACTCTGCGACACGATCGAAACATTCGAAACGCGCGCGCATTTTATAAAAAATATTGTGATGTAACGAAAAACAATCACAAAAAAAAATTACCAAACAATTTACATTATTCTGACTTCAATCTGTGTCTTGTGTATTATTAAATCAAACCTACTCTTACCTTAATCTCGCTCACTTCTAACCAGATAAGGTTCGAAATGTCCGCCATCTACGTGCATACAAATTTGGGCGCGGCGAAAAATCTGCTGCTGAACCCGGGGCAAAAAGTACCGCGTCCAGTAAATGTTCATCGCGAGACTTGCATTGCCACGTGCTTCGGGATAACACATTAGCATGTTGCCATTCTCCCGGGCGGTAAAATAACCTATCGAGCTACTAGGATCGTAATTTAAATAATACACACACAACACACGCACTTATATCACTTAACACAATAAAATTGTCTGCCTACACGATAATTAGTCCGCGAATTACCCGATTGCACATGCACATTCGATTAGCGTAAGGAACAAACTGAGTAAAAATAGGTACTATTTTGAAAAAAGCCGAACTTTCGGTTTTACCTTTGAGTAGTGTTGGATCTAGGTACCTATGATTCTTTATCGATAAATTACATGAGGTCGAAGTGAATATCGTAAAATTATTCTTGACAATAAAGTACTTAACTTAAACCTTTAAAATTGATTAATCACAAAATGTACTTTCGTGTGAGAACATAATTGTTTTATGTGACTGGAATAATTATTCAGCAGTTTGTAGGAAAAAAAATGATAAAGATTTTTAGGCAGGAATTTCATTAGTAGATAATGGATATTAGTAACAAAACAGAGTTAAATTTTAGAAAAATTAATTATTGTTTATAACAACATGTTTTAGACCTACAGAATTCTAAACAAAAACAAACTGTTAATAATAAAAGGTTTTAATAAATTTCGTAGTACGATAAGTTGATAAACGCTGAGAAGGTGATTTTTTATTTTATAACATGGAAGTCATGGAACCCGTGTAACAAAAATCGATGTTCTATTTTATCAAGTGTCACAGGTACGTCACTCGCCGATACCGCAGTAGGTGTTCGTCGGCGCGCTGGCGGTGTCGACAAAGGCGGCTAGCGGTGCCTACAAAGCGCGCGGCTTTTTTAAAAGGAATAGTAGGCAGGATTACGAATAATGAGTGCGAGTGCGCGCGCAATAGTTGCGCTATCTCTTACGGTTGACGTTCATGTATTGGTTCGGTTTTGACGTCACTTTCGGTTAGATTTGCGAGATAGCGATGACCGACGAGTACCTTTACGAATCAGCTGATCGGGAGCAGTTTTTAGTGTTTCATTTACATTGCCTTTTTTCGTGAAAACGGTTTAATAATTACTTTCCTTATGAAAATATAATTGAAATACGTAGGAAAAATTATTTTATGATACATAAAATAAAAAAAACGCGAAAAAAAAATGCAATTTTCATGAAAAGACCGATGAAAAATTCCAACGCAGGGGGGTCTGCAATCATGTCTAGAACTCCAGGTCCCCATGACTGACACGATGTCCCTTCCACCCTGTAT
tig00004195:1-1572	tig00004195	1	1572	C	tn_5_3455	DNA/TcMar-Tc1	1	AGGCGTATTTAAAAGTGGAATCAGCATATTTACAGTAATTGATTTAATGATAATTAGATATTTCAAATCAATATTTACAAATTATTATTACCTCTCAAGTTCAAGTCTCGCGGGTGTCGGTGAGTATCGCGCACATAACGTTCAAAATAGTCACCTTCACAACCAACACATAGTCCACACCTAAAAATAACCTGTTCATTTACTCGCGATAACACTTCAGGGTTCATTTTAATTTGATTAAACGCCCAAATATTTTTTTCTATTAACATATCACGGCTTGTGATTGCACGACCTGTGTACACTAGCGTCTTAACATGTCCCACAAATAAAAGTCTAAAGGAGTAATATCTGGTGACCTCGGAGGCCAAGCGCGGGGCCCGCCACGTCCTATCCATCGACCAGGATACATCCTGTTTAATAGGTCTCTGACTCGGTGAGCATAGTGCGCAGGTGCCCCGTCTTGTTGAAAGTACATACCACGTAAATCGGCGAGTGGTATGTCTTCTTCTAATACCGGTAGTGTTTTCAGTAAGAAATTGTTCGTAAGTTTCACTGTTAAGTCTATCCCAAAGATAGGGCCCAGTAATGTGGAATTCACGATTCCCGTCCATACATTCACACTAAACCGGTGTTGATAATTATGAGGTCTCGGTTCGTGCGGGTTTCGTAACACCATAAATGTTCATTTCTGGTATTAAATAACCCCACTCTGCCAAATGTAGCCTCGTCAGTACATAATATTGTAGGCCGTTCATTTAAATACCAATTGCAAAAAGCAACTCGTGCGGGTTTGTCCGCTTCAGTGAGCTCCTGCGCACGATGAGGGTGGAAAGGATATTTTCCTTCACCGTGAATGACACTCCACGCGAAGTATTGTGTGACATTAAACCGCCGAGCTGCGTCATTGGTACTTGCTGCTGGATTTAATTCGAAGAATTCCAATATGTCTTCTTCTTCACGCACTGTGTGCCTCGGTGGACGACCACTATCCCTCAGGCACTCCGGAATTGCCCGTAATCACGTAACCGCTGTGTGGCAGCTAACATTGTTACTCGGCTAGGTTTAGGCACGTTCGGGAATTGTATCGCATATTGGCGACAGGCTTCGAAACATTGTCGTTACACCTAGCGAGTATTCGGACCATTTCAGTGTACTCGACATTAGAATATTGATATTGTGACATCGCGCACTGATAATTACGTCTCACTTTGCACGTAAGAATTTCGCACGAAGGACACTTATGACGCGACGCCGGCGCATCAAAGCGAACACTGACGGCCGCCCGGGCGCATAGAAATGGGTCAAGGTCTAGCATCCCCGCCCCCGACCCCGCTCCCTGCCCCTGTCAATTGCACTAGACGCACAGTTTATTTACCTATAACTAGCGATTTTTTGGTGCGTGTAGATTTCGAAACATTTAGAGCGTTCAATTTATAATATTACTATTTTTGTAAGAAAGTCTGGTGAACTAAAATCTGATGAATTATTAAAAGTCATAGAACAAAAGTTGTTGCTTATGATGTTAGAAATATAGTCCTGAGAGGTTGTTAATGTTTTACCAATAACCTGTA
tig00004195:8153-11743	tig00004195	8153	11743	C	bm_896	LTR/Unknown	1	TCATGTAACGTTCCGTTACATTACCCCCGGTCCCTCATAAGGATTTTATTTTAAGAATAAAATCCGCATGATAAACTCGTTACGATATCCTTTTATTCATACATTTACTTCAATCATTCCCTCATCTCTCAAAACCAGTCATAATAAACAACACACAATATTAAAATTGTGCGACGTGTCCTAACATACAAAAAAAAATCAAACGACTAATATATTCGTCATTGACTTTGGTAACAGGTCTTAATATCGTTTAATAGTGTAAGGGGAAACGTAACAAAGATCACATTCATTTGTAGGTAGGAATTTTTAAGTCCTTAATATGCCAAGACCCTAAATTTTTACCAGACGTATCCTCCAAAACATACACTAGTGGTGATAGCTTTTGAATGACCCGGCACTTAATGTATTTGGGAGCTAATTTCTTGCTAAAGTGCTTATCCTTATCGCTCAGGACGTAAGCACGTTTGTATACTACATCACCAATATTAAATTCGAAAGCTTTACGTCTTAAATTATAATATGATGTATTTTTGACATGTGCGTGATGCAAGGATTTTTGGACTTGATCAAAGATTGAACTTAGGCCTCCAAGGTTCTCCGCGTATACATCGCGAGGAAGAAACAGAACCTCATCACCCACGTCTGTATCTGTATAGTGCGCACCACATAATACTATTTCTCGTCCAAAAACTAGAAATGAAGGTGTAAATCCGGTGGCTTCGTTAACCGAATTATTTATTGCAAATTGTACTTTTGGAATAAATAAGTCCCATGTTCGATGATCACCGTCCACGAAAGTGGAAATGCAGGTAATTATCGTTTTATTGTACCGCTCCACGGTGTTAACTTGGGGGGTATATTTGGGTGAAAAGAATACGTTCGGTATTTTATACTTCTTAAACAAGTCTTGAGTGTGTCCGCTAATAAATTGGGTACCATTATCCAGGAAAATACTTTGAGGAACACCGTGAACAAGGAATATGTGTTCTTCCATAAGTTTAACAATAATCTGAGAAGTAGCTTTTTTAATTGGAAAAATATGACAAAATTTGGAAAAACAGCAGGTCACTACTAGTATGTAACTATTTTGTTTTCGTGTGACAGGAAGCGGTCCCATTAAGTCGACAGAAATCATTTGGTACGGGCGCGAGCATTGCTTAGGACGTCCCATTTCACCTAGAGTAGCATGGTTTTGAGTTTTGTACTGTAACCAAGTGTTGCAAGAACCAACGTATTTCGCTATATCTCGATGCATACCCGGCCAGTAATAACTAAGAGCAACGCGCCTGTAGGTTTTAAAAATGCCCAAATGACCTGCGGTTGCCCTGTACTCGGAGGGAACGACTTCCTTCCAAGAAAATTCATTAGTAAGCAAGCATTTATTCTTACTAAGGCGGAAGAGAGTGCCATCCTTAATTTGGTAATTGGGAAAATTCTCAGGTTTCGTGACACAGTTATTATAAATGTTGGTATACCAAGCATCACTGGAAGTCGCGAATGAATTAGAAGTGACCATAGCAGCAACAGGTACTGCTCTTGACAACGCATCGGGAATGACGTTGTCGACACCCCGACGGTGCTTTATATCAAAATTAAATGAAGATAAACGCACACCCCAACGTGCGAGCCTTCCCGTAGGATTATTAAGAGAAAGAAACCACTTTAACGCACTATGATCTGTGTACACGGTGAACTTCTTCCCATTTTCCAAATAGCATCGCCAATGCTCCAATGCCACAAGAACAGCTAGCGTCTCCCGCTCCGTTATGCTATAGTTCTTTTCTGCCGCCGTTAATGATTTGCTCATGTAAGCTATAGGGTGCTCTTTTCCGTTTATAGATTGCGTGAGCATACCGCCTATCCCATAGTTACCTGCATCCGTATGCACCTCAAAAGGAAGATTGTAATCGGGGCAAGAAAGAACAGGTGCAGAAACTAAGCATTCTTTTTGTTTTTTAAATACGATTTCCGCCTCATCAGTCCACTTGAAAGGTGGAGTGTTCTTTTTGTTTGAAGTCAGCTTGTTGAGCGGCCCTGCAATTGTACTAAAACTGGGAACGAACCTACGATACCAAGTTGCCGTGCCCAGAAATCGCTTCAGCTCCTTGCGATTACTAGGGGTAGGGTAGTTAAGGATAGCTTCAACCTTTTCTGGATCGGTTCGCAGCCCATTCGCATCAACTACGTAACCTAAATACTTAAGTTGACTTCGAAAGAAACTCACACTTACTCAAGTTTACAGTAAGGCCCGCTTTACGTAATTTGTCTAAAACGCGAAGTAGAAGGGACACATGCTCCTCAAAACTATTACTAACAATAATAATATCATCTAGATAAGCAAATATACGATGATCTATGTTACCTAGTAGCATATCTACAAGACGCTGTTGCGTAGCGGGAGCATTTGTCAAGCCAAAAGCCGTGGTTTTAAATCGAAGAGTTCCTCGACCTAGAACGTAGAAAGCCGTCTTATCTCTATCCTCCTCTGCAATCGGAATTTGCCAGAAGGCTTTGGATAAATCCAGACTAGAAAGAAAACGGGCGTCGCGCAGATTATCCAAAATCTCGGCAATGTATGGCAGGTTATAAGCATCTCGTTTTGTTATTGAATTTAACTTTCTGCTATCTAGACAAAAACGAGGCTGTCCATTCTTTTTAGTAACGAGGAGTACCGGAGACTGCCACGCGCTTTCGCAGTACTCCACCACATCTAGTTTCAACATCTCGTCTACCTGTTCGACAAGGATCTTCTGCTTCTCAGGTGAGAGCCTATAATATCTTTGTCGGACCGGAGGAGAATCGCAGTATCGATGCGATGGGTTAAAAGGTGTGTACGGCCTAAGCCTTTAACCTCAAATGAAACGTCCCTAAATTGCTCAACAACGTTATCAGCAATAAAGCGTTGAGACTCATCTAAGCTATCATAAGACTGTATGAAAGTTTGGTGATTATTCTACTAATGAATTATTTGACAAATCTACGGAACCCAAATATTTCGGACACAATTGAAAGGCGCGCCAGAAGTCAATACCTAGAATAAGCGATGATTGAACTTCTGGAACTACGTATGACTTAATTATATGAAATTGGTCCTCTAAATGCACTGGCACATTTATATAGCCAGTACTCTTAAGTATCTGACCACCTGCAGCAACTATCGAAGGTGTACCATCAGTACATAGCTTAAGGCCACGACTGACTAAGGTGTTATGAGAATTATTTCCTAATATTGTAATAGCTGACCCGGAATCCAGGAGGCCAGACGCTGTAATATCGTTAATTTTAATATTCACATATGGTCACAATCGCCCAAAGGCTTAGTATGCAGAATTGAAGACATTTGTAACTGTTGAAGAACAATTTAATTGTTTTCAACCAATTTCCCAATCCTCTTTATTAAAGCGACCTGCTAACGAGGCTGAGTCGAGACAATTCTGCATACTTAGTTTTTTGGTTTTTGAGCTTTGTTTACAATTCGGGCAATCTGGTTTCTTGATACCTTTGTGACCAACACTTAAAACACATAATTTCTTTATTCTGACAATCCCTCAGGCTATGCGAATTATTACGGCATCTAGGACAATACGGCA
tig00004200_group19:28628-28780	tig00004200_group19	28628	28780	C	tn_4_89	Unknown	1	TTCTAACCAAGTGACATGTCTACAACCGACAACTTCTAGAACACTCAAATGCATGAAGATGACAAGTCCCGTGACCTTGAAGTATTCGACTTGACATCTCTGAACATACAAGCTTTTTATAAAGAAACCACCGCTTACACAAATACCACTTG
tig00004200_group19:34293-35226	tig00004200_group19	34293	35226	C	tn_3_80	LINE/RTE-RTE	1	ATCCACGTTTCGGCTCCGTAAGTCATGACAGGTAGGACGCACTGATTGAAGACTTTTGTCTTTAGGCACTGTGGGATCGACGATGTTAGGACTCGACGTAACTTCCCAAATGCAGCCCAACCCAACTGAATTCTCCTATTCACCTCGTCCTCAAAGTTGTTTCTACCTAACTGCAATGTCTGCCCGAGGTATACATATTTCTGAACAACTTCGAGAACGGCGCCGTGTATCGCAATCGGTTCCGGTAGAACATGTTCATTGAACATGACCTTGGTTTTGTCCAAGTTCATCCGTAGGCCGATGCGTAGAGAAGATTCAGCCAGGCCGTTCAGCATCTGTTGTAGGTCCTGCAGCGTTTCCGCCATGATGACGACATCGTCAGCAAATTGCAAGTGAGAGATATGTTCGCCATTGATGTTGATGCCGCGTTCTTTCCAGTTCAGCGTCTTGAACATATCCTCCATTGCATTAGTGAACAATTTCGGGGAAATAACATCCCCTTGTCTCACTCCTCGATGCAACGGTATGGGCCTTGTTTGCTGATTCTGTACTTGGACGGACATTGTAGCGGCTTCGTAAAGACATCTCATCACTTGGATGTATCGCCAATCTACTTGACAACGCTGCAGGGACTCCAGAACAGACCAGATTTCCACCGAGTCAAAGGCCTTCTCATAGTCCACAAATGCTAGACACAGGGGCTGATTATACTCTTCGGTCTTCTGTATAATCTGCCGCACTGTGTGGATGTGGTCTATGGTGCCGTATCCGCTCCGAAACCCGGCCTGCTCCGGTGGTTGGAATTCGTCGAGTCTTCGCGCAAGTCGGTTCGTGATCACTCTTGAGAACAGCTTATAGACGTGGCTTAGGAGGGAAATGGGTCGATAGTTCTTCAGCTGGGTTTTGTCTCCCTTTTTGAAGAACAAGACGACA
tig00004208_group19:24677-27374	tig00004208_group19	24677	27374	+	tn_4_985	RC/Helitron	1	TCTATACATATAATAAAATTGTAAAAAAGTGAAAACTGTACATTGAATATTTTTTTAAAAGAATAATTGCAGGTTGGTCTACGAACGATTCCGATGCCGAAAATATGATTTTTAGAAATTTGTCAGTTTGTCTGTTTGTCTTTTTGTCTGTATGTATGTCCGGAAAGATCTCAGAAAGTACCGGATAGATTTGATTAAAATTTTCAGAGAATATCAACGAGAGGTCCGGTCAACATACTTTTTACCTATTATCTCGCTTTTCGTTACAGGGGGTGAGCAGGAGCCTTTTCTATCTATAAACAAATATCAAATTATCTCATAAACTACTGAATATATTTCGTTCAAAGTTTGCATGAACCTTATCGTAGACATGATAAAACAAATATACAAAAACCATAACGCTACTATGCAGGGGGCATGAGCAGTAAAGTTTTAAATATTTGGACTCACCGGTAACATCATTTAATACAATTATGAGGTGTATTTTCACCCCATTGAGTAGTAGGCAGCACGGTCATCAGTTTACACAAAAAAACATCACGCTATTTATCTTAAGACTTTTGGCAGAGCAATATAAGTTTTTCGAAAATAAATAATTTTCACAAAATTTGTCATTTTATTCTCTTTCAAGTCTGATATAGACCTACCGCGACTATTTCACAAGTAAAATAAAAAAAACATAAATTAATACGTTTTTTTTATGCAACTGTTAAAGTAATCGGTACATTCTTGAAAGAAAGGAACTTAAATTATTTTAATTTTTATTGATGTACTCAAGTTCAAATATAGAATGCCGTAATATGATTTTGTATTTATTTACGATAGGAGTACATACCTATGTTTTCAGCTCGGTATTGTTGGCGGTGGTACTTCAAGGTCAAAACATTCGTAGTGACACTCAACCCAAAGTTGCATGTAGTTCACATTGATCTCATCTATTATTATGCATAACAAAAAAATACTGAACGACAGTTAATTATTACCTTGGTTCATCTGTAACAACTAGCAACAAAAATATAAACTTTCAAACAAAAAAAAGCCTTTCAAACAATGAAATAATGTTTTCTTAAATTTGCAACATTACATAGGCCAAAAGTATTTCGGATAGAAAAGCCCAGAAAACTTGCATAAAAAACCTGCATAATAGGTATGCAATGTGAAAGATCTAAAAGACCAAAGCTTTCAATGAATAGACATTATGTATCTATTGATAGAATAATGTCTACTGATAAATGGGATTTTTCGATATTTTAACGATTTGATCGGTCTACATCCACCATTATAGAGACCGCACACGTGGTCCTTCCAAAAATTCCTTTAACAATTTATTTTAATCGCTACTAATTTAAAATTTTCTTCTTTCGTAGCCTGGTAAAAACAGGGGAAGGAATGAGACTGAATGAGTTTCTGAGATCCCTAAGCCGACGAGGATTAGGAACATATTTTTGGAAATTTCCCCAATAAGGCTGATAATAGCGTGTAGCTATCAGCACTTACATCCGTCATACAATGCCTGGAAAATTCATTTTAGCTGTCGGTATCGACAGCGTAACCTCATAACCAACCTCATATAGTCTTTATTTAAGTTCCATTTATGCAGTAGGGATGACGGTATTTTACTTCAATGATCGTCAGGTAGGTTAACGAATAAAATACGTAATTTTTCTTTGTAAATTGGTACAGTAAATAGAACTCATGCACATGAAGTCACTTTTATGTTCATATTTATGCTTTGTCGTAACATCACAAATTACACATAACCTATACTTTAGATTTTTGTCAATGTCAATTTTGAAAAAAGGGGTGCCTGATATTTTTTTTATTATAACGCCATTTATTTATCAGCAATTTAAAGGCAAATCGTGATCAAAACACCAGGGGGGCAAGATAACACGTTTACCAACTTTTTTATTTTGGAAATATTCCAAATGTTTGTGAGGAAGATCACTTTTAATATTAAGAGGACAATCAAACATAGAATGTTTCAGAAAACCGTTTATTTGGTCGCAATTTTGCAAAATCTTAAATCTTATGACACTATGTAAAATCTACAGTTACCGAGCCCGACTCTCACTTCACCATATCTATTCTTTATATCGTCAGAAAACATCATGTGTGAAAATAACAACTGTCTGGCTTTCACTGTTCCTGAGAAACAGCCAGATGACAGACAGACAAACGGACACCGGGGTCTCAGTAATATGGTTCTGGTTTACCTCTTTGGTTACAGCACAATAATAATTTTATGATATCCGTCTAGCAATTTCAGGTGTAGGCAGGCTCAAGAACAGACGTGCTCGAAAATCATAACCCACCCAATTGGAAAATGGAAAATTTCGAATGTAAAACACTTTTAGCAGAAGTGCTAAGACTGAGTTATACCTTCTGTTATTTTTTCCTACTTGCACCCCCCCCCCCCATTTTTAAACGGCTCGATTTGTCAAACATGTCTAAACGAACACACGCACATAATTCACGTTTAAATTAAAATAGTTCAATTCGATCGGAAGCTATGATGTCACAGACAGACAGGCAGGCAGATATGTCAAAGTTATAAACCCCTCTTTTTGGTGTTAAATAAGAAAAAATCATTGAAACAGCTGTGAAATATTTGACACCAGGATAGTATCGTAAATGATGAAATGTGTTTGATTCAAACATTTGATAGTCTTTGGGCCGCTCAAGATTCATTATAAT
tig00004209_group27:41555-43693	tig00004209_group27	41555	43693	C	bm_1864	LINE/L2	1	GTGGTGGGAGATCATTCCAACAGCGCGTGGCTGCGAACTTAAAACACCCTCTGAATGCTGTAGTTCTGTGCATTGGTACCAGCAACGGGCACACCATGGAGCGAAGACCATGCTTTGAGTTAACATCTTTCCAGGTTAACTTTTTAAAAAGATATTCTGGGTTTTGTAACCGAACTGTGCCAAACAGCAAATTGGCTAAATGAAACTTCCTTCTGCCGGCCATCTTGAGTAATTTAAGTTCATTAATATATGGAGTAACATGACTTCTACGAGGAATATTAACGCAAAAACGAACACAGGCATTTTGAATACGTTGGATGACACGCTCCGTTTTTGATAGAAGGCATGGTCCATACACTGTATCGCAGTAGTTTAATTTGGATAGAATAAGACCATCAACAAGCTGTTTGCGCAATGGGACTGTCAGATATTTCCGTATTCTATATAAGACCTTCAACCTATAAAAACAATTCTGGAGAACATTGGTAACATGGTCCTCAAATCGTAGCTCTGGAGCCATGACTAACCCTAGATTGCATGTTTGCTCCACTCTCTCAATTTTCTCTCCCATGATTACTATTTCAATATTGGCTGCTACTATTGCTCGTACTTGATTCCTAGAACCCAGAACCATAAATTTGGATTTAAGGGGATTAAGAACCAAAGAGTTCGCCTCTGACCATTCAACCACCCTGTACAGATCGTCATTAATTTTGTGCACCGCCGAAGATGCTTCATCAGCCTTGAGCGATATGTACAGTTGAATATCGTCGGCGTACATATGGTAACGTCAGTTAAAAAATGATTTAGTGATGTCCGCACTATATAAGATGAACAACAGGGGCCCGAGAATCGATCCCTGAGGCACGCCCCTAGACACATGGAGAGGGGGGGATGCCAAGGTTGACCCGTTATCCCTGTGCAGCTCTACAAGTTGTGATCGACCAGAAAGATAGCTTTTAAACCACTCCACAGTGTCACTATCAAAGCCATAAAAAGATAACTTAGACAGCAGAAGAGTGGTATTAATTGCATCAAAAGCGCGGAAAAAGTCTAGCAAAACCAGAATTGTACCCTCCCCTCTATCGCGTACCTCTAGTATATTACCCACCACGTCGGCCAGAGCCGTCGCAGTACCCCTACCCTGTCTGAACCCCGATTGCAGGTCAGGAAGAATGTTATTGGCCTCAAGATATTCGACAACCTGAGAGTAGACTACTCGCTCCAAGATCTTAGATAGGCAGGGCAGAATACTGATTGGTCTTAGATCCTTAGTATTAATTGGGTTATTGGTTTTAGGTATAGGCCGCACGATAGCACAACGCCAGAGTTCAGGGAAAGTATGCGTGCTTATGGACCGGTTAATAATGTCTGTGATCACTTGCAAAGTGGTTGGTAGTGTGAGGCATATCATTTCGAGGCTAATGCCATCGATACCCTGTGCATTCGATTTTAGACTTTTAATTATTTTGAGGACTGCTTCGGCCTTGGTCGCTGTGAGTGTAAAGGAAGCGTCACTAAACCTGTGTGATTGAAAATAAGACAGCTGTGAGTCGCTGTGTTGACAATTACCCGGCACATCTAGAAACGCTGCATTGATTTCGTCAGGTTTGTCAAAATGTCCTGGTAGCAATCTTTGTTTGTGGTCTGGCAACACATCTGTTTTTAAATTGCGCCATAGAAGCTTTGGGTACTCAATGTTGTCATTAATGCTCTTAGCAAAGTATGCTTTCTTCTCACTAGCCAATGCCGTAATTGCTTGATGTTTTAAATCAAGGTAATATTTTTTATGTTCTGGCAATTTCGATTTGTGAAACCTATCCCTAGCCTCGTCTCTTAGTTTAGAAATAAGCCTGATATTGTCAGTAATCCACGGAGTGGGACGGGTTTTAAAAGTCTTCGTTTTGATGGGAGCGTGGAGGTCAAACAGATGGATCATTGCAGAGTTAAATGTTTGCACCATGGCGTTGATATCCATCATGTCACTAATACGCGACCAAGGAATGGAATTTAGATCCCTATGAAAGTAGTCTTCTAGTATATCTCGACATCGGACGAAAAAACTACATGAATTGGTTTAGGCTTCGGTTTTTTAAAAAAACTGTCTCACAAGTAATGAACGCGTAATGGCTGAGCTC
tig00004209_group27:5606-6183	tig00004209_group27	5606	6183	+	tn_5_1110	LTR/Gypsy	1	CCATTGGTTCTAGGTTGCCCCAAACCTACTCTACAAAATGGCGAATATCCTTCCGACCCAGAAAAGCTCGACCTTGAGGGTGACAATGCGGTAGTAGCCTTACGTTGGGAACGGTGGAAAAGGTCTCTGAATATTTATTTAGATGCAGCAGGATAAGTGGAGATTTAAAAAAGAGAGCAACCTTATTGCTTTTAGGAGGATAGAATATAAGAAATAATTTACAATATACCAGGAGCATACGTTGTTGGACCAGAAGAGAACACTGACGTTTACAAAATTGCAATTGAGAAACTTGATGCCTACTTCCTGCCTAACAAAACAAAATATTTGAGAGACATGTGTTTCGTCAGATAAAACAAAGAAGGAGAGAAATTCGGAAAAATTGTAATTAGACTTAGACAGCAAGCAGGAAAATGAGTTTACGAGCCAGATGAACATTTGATAGAGCAAGTAGTCGGAAAATGTTCTTCAGCAGAATTACGGAAAAAAATACTAACCTTAGGGAATGATGTCACACTAGACAAAATTATAAAAGAAGCTAATACGCTGGAGATTGTAGGACATCAACTGGAAGAAT
tig00004211:18773-19721	tig00004211	18773	19721	C	tn_4_3	Unknown	1	CGTTGTGACGCAGTTTCAGCATCTCGGGATAACACATGTTGTTCTCGGTCAATGGTAAGCCTCAGCTCTCGTTGAGAAGAGCTTTGAGACGCCCGTGATGTAGCTCGTCTCGCTCTGTCAGCTGCTAATCGCATCTCTCTCTCTGGAGAGCTTTCATTGGCTCGAGAGGTTGAGGCACTAACTCTCATAGAGTTTAACCGATGTGCTCTTTCCTCTGCCGATTCTTGAGAACGCGCATTTCTCATCCTTTTAGCATCTCTCGAATTTCGAGATAAAGATGGTCGTTTTTTAGGTGGCATTGTGTATTTTTAATCGACGGTAACTGAAGCTACCTTACACTTACAATTATATATAGTTATTATGTAATAATTACGAAAATAAACTATTAATATAATAAAACACTACCAATTACGAAAATAAACTATTAATACAATTAAACACTACCAAAATAACTAATAGGTGTACCTACTACTAATACTATTAATCTAATACCTATTATATAAACTAACAACAAAACAATTCTAAAAATAAACTATTCAAAGACTAAAAGTCGTGCTGATAAGCACGGTTTGCAAATAACAATTATTGATTGTCAATAAGGTCGAACAGTCTGAACGTCTATTCGCATCAACAGCCAAATATTGTATGACGCTCGAGCGCGGACCCCCCCGCCTTTTTATACCTCCCGCCACGACGCGCGTCGAGCGCGGCAACCGATACACAAAAATAATCCTTATAGCATGACTCTGTATTCACGCGCGATTTCTTATTATTTCATGTATAACTTTGGTGTTTCTACACCGATTTACATGATTCTTTTTTTATTGAATAGGTAATAATGTTAACTTTTTTAATTGGGGATGAGTGATAGTGTTGTAAACGTTAGAGTAGACAAATACAATCAGAAATCTCCGAATTGCTAAGCTATCGGGAGTTTCACGTGTTATT
tig00004214_group15:11080-11377	tig00004214_group15	11080	11377	+	tn_4_85	Unknown	1	TTTTATTTATTTATTCAGTTATTACAGGTACACGTTATTCTTATGACATAGTACAGTGTCTCACAAAACAGTACACACTGTTTGTCTGCGAGATCAAAAGTATATAAACTTATAAATAAACTTAAATTATACATATTATTATATAAACTTAACAAGGTGTTACTTAATATTAATTTTATAAAGGAGTGTTATTATGGCAGAGTATTTATTAAATATTTTTTTAATTTAGACTTAAATTTATTTTTATTTTGTTCATCTCTGATGTCCGCAGGTAAACTGTTGAGGATATATGGAATA
tig00004214_group15:11087-11430	tig00004214_group15	11087	11430	+	tn_4_1106	LINE/L1-Tx1	1	TATTTATTCAGTTATTACAGGTACACGTTATTCTTATGACATAGTACAGTGTCTCACAAAACAGTACACACTGTTTGTCTGCGAGATCAAAAGTATATAAACTTATAAATAAACTTAAATTATACATATTATTATATAAACTTAACAAGGTGTTACTTAATATTAATTTTATAAAGGAGTGTTATTATGGCAGAGTATTTATTAAATATTTTTTTAATTTAGACTTAAATTTATTTTTATTTTGTTCATCTCTGATGTCCGCAGGTAAACTGTTGAGGATATATGGAATACGTTTCCTTAGCGTCCTGTCTCCATAGACATTGGTAACTCTAGGGACAACAAA
tig00004214_group15:17855-19500	tig00004214_group15	17855	19500	C	tn_5_2209	LINE/L2	1	TGTCGCCTTAAGTATTTCTTTGCGTGTTGTTTTATTTATACATTTGATTAATCCGAATTCGGCTAATAAGTTTTCATAATCACTAACACCAGTATCTTGCGGTTTCAATAAATTTATATTTATATCTCCACATAAAAATAATATACTATTTTTTGGTAAACTTTCTAAAATGTTACGCAGTTCTATTAAAAATTGTTTTATATGATTCTTTCTATTTATTCTCGGTGGTCTGTAAATGGATAGTAGGTTAATCGGATCACTACCGCTCCTGTCGAGTACAACGGAAACGTACTCCGCCGCCCGTGCGAGATTGTTAGGCATATGCGCTGTCTCACTCACTCGAGCTGTCCATTTTACGCGCGTATATACTAAAACACCTCCGCCGCGGCCGGTTCGTTCCGGGCGTGTAAAACTATGAATATCGAATCCCCTTATTTTATACAGACTCAATAGTGAAAAATTAATGTTTGGTTCAGTTAGTACTATTACATCTATATCCTGTAAATTGTTATTTAAAGTTACTATTAATTCGTGGAAATTCTTTTTTATTGATCTTATATTAATATGTAGTATACAAAAGTTATATTTATTTTTATGTGATGAAAGCCATTTGTTCAGGTTTTCGCATTCAACTGAATTAATTGTTTCATCATTAGTTATATTTATAATATTGTCTATGACTGTGAATTTTGATGACTAGATTAAACATAATATTATCTTAGGTAATATGAAAAATAATCACTGAAAATAAAGAATTATTGGATTGTACCTGAGAGTGTATTAGATGTTAGATTTCAATAGATTACTAATGTCCTGTTCTGACCTCAGCCAAATTGTTTTTTCTCCGTCGTTTTTCTTTAGTAATATTTTGCCTTTTGATACCCATATGTACTTATAAATGTTATGCAGTTCCTTTTTCGTGTTCCATAGTAAGGTTCGTGTTGTCTTGGTTAAGTCCTCATTTATATATATTTTATTCTTGCTGGTACCGCCTGTTATCTTGTCGCTCGTAACATCTGCTAGTTTGCGTCGTTCCAAAAGCCATGCGTCACGTGATTCGGTGCCCGAGGTTTTGAATCCGACCACTATTGACGCGGATTTAATTCCTTGTTTACGTGGTTGGTTCCGTCGCACCCATTCAATGTCCTGCGTGCTGACTTGAATCATTTGTCCGACTTTTGAGACTATATCCTTCACGCTTTCATCCGGCAGCTGTTCGATACCTACTATTTCGATGTTATGCTTGCGGGTGGATTGCTCGTAGTCATGTATTTTTTGTTCTAATACAACTTGATTTTTTTCCATATAAATGCACTTATTATTTAAGTGTTCAACAGTTTTTTCGAGCTTATGAATTCTTCCTTTTGACTGTTCGTGTTCCGCTAGTAGTGAATCATATTTTTCCGAGAGAAGACTCATGCTGTGTTTAATTGAATCGAGCTGCTTTACTAGCCCTGGGATGGACTTAACATGCTTTTGGATATCCTTGAGGATCTTTTCGTGTTCACGTCCATGATCTTCTTGCTCCTCAGTCTCGGAATCGTCTTCTTCGCAGTTATTACAAAAATGCGGCTTTTTCCGGCTTTTAAATCCGCTGCCAGGCCTTTAACATAGCTTCTATGAAAAGTACCTTCACATTGGCCTT
tig00004217_group27:10974-12246	tig00004217_group27	10974	12246	C	tn_4_3	Unknown	1	TTTCTGACTCGCGAGACAATGTATGCCGTTCGCGGTCAGCAGTGAGACGCAATTCTCGTTGTGACGCAGTTTCAGCATCTCGGGATAACACATGTTGTTCTCGGTCAATGGTAAGCCTCAGCTCTCGTTGAGAAGAGCTTTGAGACGCCCGTGATGTAGCTCGTCTCGCTCTGTCAGCTGCTAATCGCATCTCTCTCTCTGGAGAGCTTTCATTGGCTCGAGAGGTTGAGGCACTAACTCTCATAGAGTTTAACCGATGTGCTCTTTCCTCTGCCGATTCTTGAGAACGCGCATTTCTCATCCTTTTAGCATCTCTCGAATTTCGAGATAAAGATGGTCGTTTTTTAGGTGGCATTGTGTATTTTTAATCGACGGTAACTGAAGCTACCTTACACTTACAATTATATATAGTTATTATGTAATAATTACGAAAATAAACTATTAATATAATAAAACACTACCAATTACGAAAATAAACTATTAATACAATTAAACACTACCAAAATAACTAATATAATAATAACGAAAATAAACTATTAATATAATTAAACACTACCAATTACGAAAATAAACTATTAATTTAATTAAACACTACCAATTACGAAAATAAACTATTAATTTAATTAAACACTACCAAATTACGAAAATAAACTATTAATACAATTAAACACTACCAAAATAAATAATATAAAAATTACGAAAATAAACTATTAATATAATTAAACACTACCAATTACGAAAATAAACTATTAATACAATTAAACACTACCAAAATAACTAATAGGTGTACCTACTACTAATACTATTAATCTAATACCTATTATATAAACTAACAACAAAACAATTCTAAAAATAAACTATTCAAAGACTAAAAGTCGTGCTGATAAGCACGGTTTGCAAATAACAATTATTGATTGTCAATAAGGTCGAACAGTCTGAACGTCTATTCGCATCAACAGCCAAATATTGTATGACGCTCGAGCGCGGACCCCCCGCCTTTTTACACCTCCCGCCACGACGCGCGTCGAGCGCGGCAACCGATACACAAAAATAATCCTTATAGCATGACTCTGTATTCACGCGCGATTTCTTATTATTTCATGTATAACTTTGGTGTTTCTACACCGATTTACATGATTCTTTTTTTATTGAATAGGTAATAATGTTAACTTTTTTAATTGGGGATGAGTGATAGTGTTGTAAACGTTAGAGTAGACAAATACAATCAGAAATCTCCGAATTGCTAAGCTATCGGGAGTTTCACGTGTTATT
tig00004217_group27:3441-3775	tig00004217_group27	3441	3775	C	tn_6_1513	Unknown	1	AATAGACGGTACAACACCAATTACACTATTCAATAAAAACAATGACAAAATTACAAAAAAATAAAATAAAAAAAATGCTTTCAAACAAAGAAAGCAAAAATATCAATTTAAAAAAAAAAATAACAAAACATACAAACGTTCAAAGAAAAATAAAAATCATAACAGAAATAACTACTTCCAAAATTATAACATCAACCTCTCAGCAATCTGCTCTCTCACAAAACTTTAAACATTCAGACGAAAATAGCATCTTTTCACTCGCAAACAACAAATCACACTCAGGTGTTGAGTCCAGGAATTGGTTAAGTAACTGAAGTATTCGGGGTAAGGGGGA
tig00004223:10130-10585	tig00004223	10130	10585	+	tn_4_73	Unknown	1	ATCAAAAAGTTTTTATTTCAAATAGGCCGTTTCTCAGGCACTTTTAAAACGTTACATTACTGACTCTAGTTGCACGGTTCCAAAGTGTCATTCTTATGGAGAAGAACCGGCAAGAAACTCCATAAGTTACTCTTTTCAAAATAAAATATTACAGTAACATTTTACATTAAAATGAATGTCTGCAAAAACAGCGTAAATTAGCAAAACAAGTATCAAACAGCAAAATGTTAATGATTTTCTATAAAAACTGACATCCAGAGAAGAAAAAACGTTACAATGAAGTAAGTTTTGCTGAGGTTTACACTGTTGATACATATACAAAGCATATTTCACAAAAAAACGAATTATTTAATGATAATTTTACATAATCTAAATATGTAGTCCTAATCAAATCCTTAACAGGAATGTCAAAGCATGTCATAGCTTCTATGAATAAAGGCTGTGGCTAAACTAAT
tig00004223:15788-16347	tig00004223	15788	16347	C	tn_4_958	RC/Helitron	1	AAGTATTGTCCCTATTTAATATATTTGTCACCGTAAACCGACGATATCAGATGTGTTTGAGATTGAACTATACAACATAATTCAGGCGTCAAAATAAGTTTTCCTTGGTGTAGTTTAGGTAGGTACCTCCACCAATCTTTAATAATGTATTAGAAAATTGACTATTATCTGGATTATCTCCAGTTCTCACTCGCATGTTTATAGTTAAATGCATCGATTGTATATCACGCCACAAATAAGAGCTTTTCAGGCAAGCCCTAACCTCATCAGCTCGGGTTCCCCGTAGTATTACCGGTAAGGTTTGTCGGAAATCACCACAAAATAAAACCGTGATACCGCCCATTGGTCGATCATTTTGTTTTATATCCCTTAAAGTTCTGTCTACCGCTTCTACTCCTTTTCGATGGGCCATCGTACACTCATCCCATATGATTAAATTACACTCGCGTAATACCTTAGCTTTGTCGCTATTGCTTGAAATACTACAGGTTGGGCTTTTGTTATAATGATGTATCAAAATAATAAAAGTATTTCTTAATTGTATTCTTCTCCTAGTAAC
tig00004223:19173-20444	tig00004223	19173	20444	+	Copia-27_PAb-I	LTR	1	CTAGACTTGTGGCCAAAGGTTTTTCGCAGAAACCTGGCATTGACTATACTGATACCTTCTTACCTGTTGTTAGACATTCCACACTTAGATTATTATTTGCTCTCAGTGATAAGTTGAATATGAGTATTGATCACTTAGATGTAACTACAGCATTTTTAAACGGTTTTTTGAAAGAAACTATTTACATGTCATTACCTGAAGGTTTTGTGAACAAAAGTGGGGGAAAGGTTTTAAAATTAAAAAGAGCAATCTATGGATTAAAACAATCTTCTCTTGCATGGTATGACAGAGTTAAAGATTTGCTTTATAACTTGGATTTCAAAAATAGTCAGTATGAGCCTTGTTTGTTCACAAAAACAAAGGGTAATATTAAAATTATTGTGGCCCTGTATGTTGATGATTTTTTATTTTTCTCTAATAATTCTGTTGAAACTGAAGATTTAAAATGTGTTTTGGGTGCAGAATTTAAATTGAAAGATTTGGGACCTGTAAGACAATATTTAGGCATGAGAATAAATGTAGATAAAAATGGGAATGTAATAACTGTGGATCAACAACAATATATTGAACAGTTAGCTTCTAGATTCAATATGTCAGATTGTAAAATATATAAAACCCCAATTGAATGTAAATTAAATGTTAAGAAAGCTGATGAATGTGTATCTGATCTTCCGTATCAAAAGTTAATAGGATCATTGATGTATTTGGCTGTACTAACTAGACCAGACATTTCCTATTCAGTCAGTTATCTGAGCCAATTTAATAGTTGTTACAATCATACACATTGGAGTTATGCTAAACGCGTTTTAAAATATTTGTTATATACAAAAACTTATTGTTTAAGATTTTGTAAGGATGATAGCAAATTACAGGGTTTTGTAGATAGTGACTGGGCTAGTGACGCCTTAGACAGGAAGTCATATACAGGCTTTTGTTTCACAATGTCTGGATCTGCTATTTCATGGCAAAGCAGGAAGCAAAAGACGGTGTCCCTTTCCAGTACAGAGGCAGAATATACCGCTCTGTCTGAGGCAGCTCGGGAAGCAGTGTATCTTAGAAACCTTCTTCATGAAATTATAGGTGTTTTTCATGTAATTGAGGTCTATTGTGACAATCAAAGTGCATTAAAATTGTCAGTAAGCAATCAAAGTCACAATAGATCAAAACATATTGATGTGAAATATCATTATATAAGAGATGTTGTTAAGTTTAAACATATAAAAATTCTATATTTATGTACTGAAGAAATGACAGCTGATATCCTCACTAAA
tig00004223:20275-20466	tig00004223	20275	20466	+	Copia-70_GM-I	LTR/Copia	1	CTATTGTGACAATCAAAGTGCATTAAAATTGTCAGTAAGCAATCAAAGTCACAATAGATCAAAACATATTGATGTGAAATATCATTATATAAGAGATGTTGTTAAGTTTAAACATATAAAAATTCTATATTTATGTACTGAAGAAATGACAGCTGATATCCTCACTAAAGGTTTATGTCCTGTTAAACATT
tig00004223:8154-9895	tig00004223	8154	9895	+	tn_4_697	Unknown	1	GGTGTAAGGAACACCGTACCACCAAAGTCGCATAATGACTTTAAAATAACGTGTTAATTAATATTAAAGAAGTCGCTACCGTCGGAGATTAATATTTATAGATTTAGTCATTTTTGAGCACGCAATGCATTGGTTACCGCGCGATCCTTACGCTCAGCGTACGTACTTACACGAACTGTAATGTGGTAGGAGGGCGACACTCGGCGACACGATCGAAATATTCGAAACGCGCGCGCATTTTATAAAAATGTTGTGATGTAACGAAAAACAATCACAAAAAAAATACCAATCAATTTACACTATTCTGACTTCAATCTGTGTCTTGTGTATTATTAAATCAAACCTACTCTTACCTTAATCTCGCTCACTTCTAACCAGATAAGGTTCGAAATGTCCGCCATCTACGTGCACACAAATTTTGGCGCGGCGAAAAATCTGCTGCTGAACCCAGGGCAAAAAGTACCGCGTCCAGTAAATGTTCATCGCGAGACTTGCATTGCCACGTGCTTCGCCATAACACATTAGCATGTTGCCATTCTCCCGGGCGGTAAAATAACCTATCGAGCTACTAGGATCGTAATTTAAATAATACACACACAACACACGCACTTATATCACTTAACACAATAAAATTGTCTGCCTACACGATAATTAGTCCGCGAATTACCCGATTGCACATGCACATTCGATTAGCGTAAGGAACAAACTGAGTAAAAATAGGTACTATTTTGAAAAAAGCCGAACTTTCGGTTTTACCTTTGAGTAGTGTTGGCCCTAGGTACCTATGATTCTTTATCGATAAATTACATGAGGTCGAAGTGAATATCGTACAATTATTCTTGACAATAAAGTACTTAACTTAAACCTTTAAAATTGATTAATTCCAAAATGTACTTTTGTGTAAGAACATAATTGTTTTATGTGACTGGAATAATTATTCAGCAGTTCGTAGGAAAAAAAATGATAAAAAATTTAGGCAGGAATTTCATTAGTAGATGATGGATATTAGTAACAAAACAGAGTTTAATTTTAGAAAAAATAAATTATTGTTTATAACAACATGTTTTAGAACACCAGAATTCTAAACAATAACAAACTGTTAATAATAAAAGGTTTTAATAAATTTCGTAGTACGATAAGTTGATAAACGCTGAGAAAGTGATTTTTTATTTTATAACATGGAACCCGTGTAACAAAAATCGATGTACTATTTTATCCAGTGTCACAGGTACGTCACTCGCCGATACCGCTGTAGGTGTTTGTCGGCGCGCTGGCGGTGTCGACAAAGGCGGCTAGCGGTGCCTACAAAGCGCGCGGCTTTTTTTAAAGGAATAGTAGGCAGGATTACGAATAATGAGTGCGAGTGCGCGCGCAATAGTTGCGCTATCTCTTACGGTTGACGCTCATGTATTGGTTTGGTTTTGACGTCACTTTCGGTTAGATTTGCGAGAGAGCGATGACCGACGAGTACCTTTACGAATCAGCTGATCGGGAGCAGTTTTTAGTGTTTCATTTACATTGCCTTTTTTCGTGAAAACGGCTTAATAATTACTTTCGTTATGAAAATATTATTGAAATACGTAGGAAAAATGATTTTATGACACATAAAATTAAAAAAACGCGAAAAAAAAATGCAATTTTCATGAAAAGACCGATGAAAAATTCCAACGCAGGGGGGTCTGGAATCATGTCTAGAACTCAGGTCCCACGGAAAAGTCACGGTGTTCCTTACACCCTGTAT
tig00004224_group27:2863-4135	tig00004224_group27	2863	4135	+	Copia-27_PAb-I	LTR	1	CTAGACTTGTGGCCAAAGGTTTTTCGCAGAAACCTGGCATTGACTATACTGATACCTTCTTACCTGTTGTTAGACATTCCACACTTAGATTATTATTTGCTCTCAGTGATAAGTTGAATATGAGTATTGATCACTTAGATGTAACTACAGCATTTTTAAACGGTTTTTTGAAAGAAACTATTTACATGTCATTACCTGAAGGTTTTGTGAACAAAAGTGGGGGAAAGGTTTTAAAATTAAAAAGAGCAATCTATGGATTAAAACAATCTTCTCTTGCATGGTATGACAGAGTTAAAGATTTGCTTTATAACTTGGATTTCAAAAATAGTCAGTATGAGCCTTGTTTGTTCACAAAAACAAAGGGTAATATTAAAATTATTGTGGCCCTGTATGTTGATGATTTTTTATTTTTCTCTAATAATTCTGTTGAAACTGAAGATTTAAAATGTGTTTTGGGTGCAGAATTTAAATTGAAAGATTTGGGACCTGTAAGACAATATTTAGGCATGAGAATAAATGTAGATAAAAATGGGAATGTAATAACTGTGGATCAACAACAATATATTGAACAGTTAGCTTCTAGATTCAATATGTCAGATTGTAAAATATATAAAACCCCAATTGAATGTAAATTAAATGTTAAGAAAGCTGATGAATGTGTATCTGATCTTCCGTATCAAAAGTTAATAGGATCATTGATGTATTTGGCTGTACTAACTAGACCAGACATTTCCTATTCAGTCAGTTATCTGAGCCAATTTAATAGTTGTTACAATCATACACATTGGAGTTATGCTAAACGCGTTTTAAAATATTTGTTATATACAAAAACTTATTGTTTAAGATTTTGTAAGGATGATAGCAAATTACAGGGTTTTGTAGATAGTGACTGGGCTAGTGACGCCTTAGACAGGAAGTCATATACAGGCTTTTGTTTCACAATGTCTGGATCTGCTATTTCATGGCAAAGCAGGAAGCAAAAGACGGTGTCCCTTTCCAGTACAGAGGCAGAATATACCGCTCTGTCTGAGGCAGCTCGGGAAGCAGTGTATCTTAGAAACCTTCTTCATGAAATTATAGGTGTTTTTTCATGTAATTGAGGTCTATTGTGACAATCAAAGTGCATTAAAATTGTCAGTAAGCAATCAAAGTCACAATAGATCAAAACATATTGATGTGAAATATCATTATATAAGAGATGTTGTTAAGTTTAAACATATAAAAATTCTATATTTATGTACTGAAGAAATGACAGCTGATATCCTCACTAAA
tig00004224_group27:3966-4157	tig00004224_group27	3966	4157	+	Copia-70_GM-I	LTR/Copia	1	CTATTGTGACAATCAAAGTGCATTAAAATTGTCAGTAAGCAATCAAAGTCACAATAGATCAAAACATATTGATGTGAAATATCATTATATAAGAGATGTTGTTAAGTTTAAACATATAAAAATTCTATATTTATGTACTGAAGAAATGACAGCTGATATCCTCACTAAAGGTTTATGTCCTGTTAAACATT
tig00004224_group27:9446-13766	tig00004224_group27	9446	13766	+	tn_4_958	RC/Helitron	1	CCAATATGAAGACCGTTTCACAAATTATAGGGTGCACCATAATATTATTCGATCGCTTGAAGATGAAAATGAGCATGTACAACGAATAGAGTCGGTACGCGAACATTACAATTCTTTGAGACAAGATCGATTTATAAGTTTGTCTAATGAAAGATTAAGAATCGAAAATATTCGGTATCTTGAAACGGACGAACAGCGAGAGGCCCGTCTTACCTCAGACAGATTTCGACATAGTCTTAATAACTTACATTTACACATAGCTGATCAATCTAGAATTTCGGTGGCGTGGTCCGACAAATATAAAAGTGGGTTTGCTTATAACCTCGCAATTGATTACAGATCATCTTCTTTCATAGGCAATATGTATGTGCAAATGTAGTATGTGTTTTTGTAGTGTTTCTGTTGTTCTGGAGGCAAAATAAATTTGCCTTCTTTCGCAGACCCGCCGGAACATTGAAATCAATACTTTTGGGACATGCATGTGCAATCTAAACAGTTCTTAGACAATATTCGCACTTATAATAGTGCGTTTCAAATGACATCCTTTGGTGCTCAACAAATCTCAAAAGGTCCTTTCATGCCTACTTTTAAGGTACAAGGTCAGGTTAACCATTTGATAGGATCCCTTTTGCCTGAAGACCAACCTAAGTTTCTTCGAATATATTTCGTATCCGACTACAACGAACAGTCGAATATAAGAAATCAATATTTCCCGAATTTAAATACTGAACTAATTCACAACTTCAAGACATGTTGCATCAGGTTAATTCATATGTATGCAGTTTTAAATCGGCACTAGAAGCTCTTCCTCGATATGATGATAGCAATTATAAAATTGTTATAAATGCCGTAAGGCGTCCAACTCAGGAACATCCTAGGCGTTATAATGCTCCATCCACAAATGAAGTTGCTGTGGTATTGGTCGACCAAGAACGTGATAGGCGTGATATTGTTATCCGGTCCAGAGACAATCGTTTGCAACGTATTTACGAAACCTACAGGGCTTATGACAGTTTGCAATATCGTCTGATATGTTGTCGAGGGGAAGATGGTTATTATACCAAACTGATCCGCATACAGGTGCACCTAATTATAATAAAAAGATTTCATGCCTTCAATTTTATTGTTACCACTTGCAAGTGAGGCGGAATAGGTTGTATACTTTCAACGTTTTCGTGGCTTCTTCAATCAGTTTATTGTTGACATGTACGCAAAAATTGAAACCGAAAGGTTAGTTTACTTACGATCTAATCAAAGGCAGCTACGCGCTGAAGAATACGTACACCTTCGCGACGCCATGCAGCAAGATAATGATACGGTGAATATGGGCCGTTTAGTTATTTTACCCTCTTTTTTTACTGATGGTCCACGGTACATGCACGAACGTACTCAAGATGCTTTTTGTTACGTAAGAAAATATGGACGTCCCGACTTATTTATTACAGTAACTACCAATCCTAAGTGGGATGAAATCACTCGGGAGCTTCTTGAGGGTCAAGCACCGCATGACGCCATGATATCATCGCAAGAGTTTTTCATTTAAAATTAAAATTAATGATAGATCTACTTACCAAAGATAACATTTTTGGAGAAGTATTGTGTTATATGTATAGTGTTGAATGGCAAAAACGCGGCTTACCTCACGCACATATCCTGCTATGGTTAAAAGATGAGGTTCGACCTAATGATGTAGACAGTTTAATCAGTGCTGAAATTCCAAGTCCGATTGCAGATCGCGTGCTATACGACATTGTTAAAACCCATATGATACATGGTCCATGTGGTGCATTTAACGGGAATCCTACTTGCATGCAAGACGGTCGTTGCACTAAAAGATATCCAAAATGCTTAGTGGATGAAACTGTAACGGGACATGATGGATACCCATTATATCGTCGTCGTTGAAGAGACAATGGTGGTTTTACTGTTGAAAAACGAGTGTCTAGACAACAGGTAACTTTAGATAATAGGTGGGTCGTTCCGTATTCGCCTGTGTTGTCTAGAACATTTCAAACTCACATAAATGTTGAAATGTGTAATAGTGTAGAGTCAATAAAATATATTTGTAAGTACATTAATAAGGGCAGTGACCAAGCTACATTTGCGTTGAGAAATGAACATGATGAAATTACTAGATTTCAGTCAGGCAGATATATTAGTTCTTCAGAAGCTGTGCGGCGGATCTTAAGTTTCAACATTCACGAAAGATATCCACCTGTGACTCATCTAGATGTTCATCTTGAAGGCGGTCAACGTATATATTTCAACGCCGAAAATGTTACAGAACGATTAGAGAACCCTACACAAACAACTTTATTAGCATTCTTTCGACTTTGCCAAACTGATGATTTTGCAAAATCTCTTTTGTATGAGGAAGTTCCATCGTATTATACCTACAATAAGCAACGAGGTGTCTTTAATCGGAGACGCCGTGGCAGGCCTGTAGGTGGCGAGTCAGGTATTTTCACAGAACATGTTCTTGGTAGAGTGTATACCGTTCATCCTAACAACGCTGAGTGTTTCTATTTGCGATTATTGTTACACACAGTGCGAGGACCAACCTCATTTATAGATTTTAGAAAAGCTTGCCAAGCGCGTCATTTGCTTGAAAATGATCAGCATTGGGATGACGCTTTAGCAGAATCCTGTATTAGTGATAATCCACGATGGTTACGCCATTTATTTGTAACATTACTAACATTTTGTAATTTGTCAGATGCTATACAATTATGGGAAAAATATAAAGAAAAACTTGCAGAAGACTTTCTTAGGAATATATCTCACAATGATGAAGGCACAACTAATGATAACGTCCGTGATCTTGCTATAAATCAGTGTTTATTGGCTCTTCAGGATGACTTAACAGCAGTAGGCGGTAAATTACTATGTGAATATGGTTTGCCAAAATTGCCAACACCAACCTCAGTCGGAGACGTTACTAAAGGGAATATTCCGCAGAGATTGGTTACAACCCAATGGAACTGCTGACGACATTAGAAAGCGGTGTCCCAATGATGACTGCAGAACAACGTTCAGTCTATGATCGCATGTGCGAGAGTGTTCAAAATAATTTGGGGACAATATGGTTACTAAATTAATATTAGCTTCCGTTCGAAACCAGGGTAAAATTGCTCTTGCCGTGGCTTCATTAGGGATAGCTGCAACATTGCTACCAGGAGGTAAAACTGCTCACACTATGTTTAAAATACCAATTGATTTAGATCGCACGGAAAGTCCAACCTGTAGTATTTCAAGCAATAGCGACAAAGCTAAGGTATTACGCGAGTGTAATTTAATCATATGGGATGAGTGTACGATGGCCCATCGAAAAGGAGTAGAAGCGGTAGACAGAACTTTAAGGGATATAAAACAAAATGATCGACCAATGGGCGGTATCACGGTTTTATTTTGTGGTGATTTCCGACAAACCTTACCGGTAATACTACGGGGAACCCGAGCTGATGAGGTTAGGGCTTGCCTGAAAAGCTCTTATTTGTGGCGTGATATACAATCGATGCATTTAACTATAAACATGCGAGTGAGAACTGGAGATAATCCAGATAATAGTCAATTTTCTAATACATTATTAAAGATTGGTGGAGGTACCTATCACAACTACACCAAGGAAAACTTATTTTGACGCCTGAATTATGTTGTATAGTTCAATCTCAAACACATCTGATATCGTCGGTTTACGGTGACAAATATATTAAATAGGGACAATACTTGGCTCAGCGAAAGATCCATTTTAACTCCTCGCAATGATCAGGCATTTGAGATTAATAACAAAATACTGTCAAATCTACAGGGGGAAAGCAAAGTTTATAGATCAATAAATAGAATGGTCGATGAACAAGAAGCCACTAATTACCTACCCGATAGAATTCTTAAATTCTTTAAATATGCCCGGACTTCCTTCTCATGAAATTTGTTTAAAAATTGGCATTCCGATTATTCTACTCCGAAATTTAAGACCACCACAACTTTGCAATGGAACTCGACTGAAAGTAACCCAGTTGCAACAAATATAATCGACGCTCAAATTGTAACAGGTTGCGGTGCAGGAGAAACCGTCTTTATCCCCAGAATACCCATTATACCAAATAATTTTCCGTTCCAATTTAAAAGAACGCAATTCCCGGTATCGGTGTGTTATGCAATGACAACTAATAAAGCTCAAGGGCAGACTTTCGTGTTGCCGGAGTAGATCTCGGTGTCAGTTGTTTCTCGCATGGTCAGTTATACGTTGCTCTTTCCCGGGTTAGCAGTTCTAGAAATCTTTATGTTCACGTGCCGGACGCAACAACTTCCAATATAGTT
tig00004228:9541-11726	tig00004228	9541	11726	C	tn_5_3455	DNA/TcMar-Tc1	1	ATACAGGGTTATTGGTAAAACATTAACAACCTCTCAGGACTATATTACTAACATCATGAACAACAACTTTTGTTCTATGACTTTTTATAAAACATAATACATTCATCAAAAACAAAGCTTCAATATTTCGTTGTCTTATCTAACACGTTTCAACTCTGTATTTTATTGTAGGTACCACAACACCACTCGTAGGTAGTAATAATTCTAACTAGCTACGCTACGATTTCCCGCCTTTTTACGTAAAAGCCAAATAATACCTAGGTACAATCGGACATTTGTTACATGGGAATGACCTTGATCTTTCACACAGTACCTACGTACTAACACCTTAATAAAAACAAACTATCAACTAGGTACCGTATGTGACGTATTTTTCTTGTAAAATTGTAACTGGTTATCACTTGATAAAAGTAATTGTTTGTAGGTACCGAATACTGAATCCACTCTCCCTTCATACTTATCCAGGCTTAGGACTGGCTACATTAAAAAATAAAATAAGCACAAATTCTATGTAGGTACTTAAATTACATATGCAATGTGACGAAAGTTATGTTGAACATTCTTCAACTTAAAACTGGTACTATTCATCCATTTTTATTTTTAAATGTAGGCGTATTTAAAAAGTGGAATCAGCATATTTACAGTAATTGATTTAATGACAATTAGATATTTCAAATCAATATTTACAAATTATTATTACCTCTCAAGTTCAAGTCTCGCGGGTGTCGGTGAGTATCGCGCACATAACGTTCAAAATAGTCACCTTCACAACCAACACATAGTCCACACCTAAAAATAACCTGTTCATTTACTCGCGATAACACTTCAGAGTTCATTTTAATTTGATTAAACGCCCAAATATTTTTTTCTATTAACATATCACGGCTTGTGATTGCACGACCTGTGTACACTAGCGTCTTAACATGTCCCCACAAATAAAAGTCTAAAGGAGTAATATCTGGTGACCTCGGAGGCCAAGCGCGGGGCCCGCCACGTCCTATCCATCGACCAGGATACATCCTGTTTAATAGGTCTCTGACTCGGTGAGCATAGTGCGCAGGTGCCCCGTCTTGTTGAAAGTACATACCACGTAAATCGGCGAGTGGTATGTCTTCTTCTAATACCGGTAGTGTTTCAGTAAGAAATTGTTCGTAAGTTTCACTGTTAAGTCTATCCAAAAAGATAGGGCCCAGTAATGTGGAATTCACGATTCCCGCCCATACATTCACACTAAACCGGTGTTGATAATTATGAGGTCTCGGTTCGTGCGGGTTTTCGTAACACCATAAATGTTCATTTCTGGTATTAAATAACCCCACTCTGCCAAATGTAGCCTCGTCAGTCCATAATATTGTAGGCCGTTCATTTAAATACCAATTGCAAAAAGCAACTCGTGCGGGTTTGTCCGCTTCAGTGAGCTCCTGCGCACGATGAGGGTGGAAAGGATATTTTCCTTCACCGTGAATGACACTCCACGCGAAGTATTGTGTGACATTAAACCGCCGAGCTGCGTCATTGGTACTTGCTGCTGGATTTAATTCGAAGAATTCCAATATGTCTTCTTCTTCACGCACTGTGTGCCTCGGTGGACGACCACTATCCCTCAAGGCACTCCGGAATTGCCCGTAATCACGTAACCGCTGTGTGGCAGCTAACATTGTTACTCGGCTAGGTGTAGGCACGTTCGGGAATTGTATCGCATATTGGCGACAGGCTTCCGAAACATTGTCGTTACACCTAGCGAGTATTCGGACCATTTCAGTGTACTCGACATTAGAATATTGATATTGTAACATCGCGCACTGATAATTACGTCTCACTTTGCATTTAAGAATTTCGCACGAAGGACACTTATGACGCGACGCCGGCGCATCAAAGCGAACTCTGACGGCCGCCCGGGCGCATAGAAATGGGTCAAGGTCTAGCATCCCCGCCCCCGTCCCCCGCTCCCTGCCCCTGTCAATTGCACTAGACGCACAGTTTATTTACCTATAACTAGCGATTTTTTGGTGCGTGTAGATTTCGAAACATTTAGAGCGTTCAATTTATAATATTACTATTTTTGTAAGAAAGTCTGGTGAACTAAAATCTGATGAATTATTAAAAGTCATATAACAAAGTTGTTGCTTATGATGTTAGAAATATAGTCCTGAGAGGTTGTTAATGTTTTACCAATAACCCTGTA
tig00004246:17893-18230	tig00004246	17893	18230	C	tn_4_102	LINE/L2	1	GAACAAGCACAAGCACATCAAAATCTACCGAGTTGAAGGCACTACTGAAGTCAAGCAGGACAAGGGCCGTCATCATCTTTTTCTCCATTGCCCAGCGGATGTCGTCAGTCACCTTCAACAAGGCAGTGACGGTACTATGGCCAGAACGGAAACCAGATTGGAAAGAAGAAATAAGAGAATTTGACGTTAAAAAACCGGTGATCTGTCTGTGAACGATATGCTCGAGAACCTTGGAGAGGTAAGGGAGAATGGAAATGGGTCCGAAATGAGATGATAGAGAGAGGTTAGGAATTTTGGGTAAAGGTAAGATATGTGCCTGCTTCCAGACGGATGGGAA
tig00004246:24336-24797	tig00004246	24336	24797	C	tn_5_418	LINE/Penelope	1	TTGAAATGAAACTACTTTTACGGATTTTTTCGCGGTTTAATTTTAGATTTTAGTTGCCGACGTTTCGAAACCTTTGCAGGTATCATGGTCACGGGCAGACTGAGATGGCGTTCGTCTTAACAGAAGATGTTGCTCGTTCTACCTTCATATTTTGATCAATTATTTGTGGTCCGACCTACGCAGTATGAGCTCACTGTGTCTTGATGTCTTGCAGCGCTGCTCTTGGGTTTGGCCTTGAGTTTATTTATTATTGGATCCCAAGTAGGTGATATCTTCCAGCCATCTTCTCTATTGAAATTAGGGTGTTTTTTAATCTCAATAGCCTCGCGAAACATCCTAGGTAGGAATTTGGATTCTTTAGCGAGGATCTGTGGTTGGTCAAATCTAATATAATGGCTGGAACCTTCAGCATGTTCGGCGACTGCAGACTTCGTTGAGCGGCGGTGTTTGACGTCAGCTAT
tig00004254_group9:3345-4454	tig00004254_group9	3345	4454	C	tn_6_202	Unknown	1	TTAAAAAATACATACAGGGTCAGACATGTATTTTTGTAGTCGCTTAATGAAATAGATTCCTGAATTTTATTACCATTAATGAGTAAAAAAATAAATTCTTCGACCAATTTTTCACTTTTATTTTGTTTTTTAAACGTGTTTTTTAGTTGAAATACGAAGTAATTGTGAAAATAAAATTATTCCAAAATAATTTATGTTCTTTAGAAAATCGAACCCTATAGTTATTTTGACAATATTTGCATAAATTTTGTCAAAATATCAATTTGAACATCAGTCTAAATCACAATAAATTACTAAACGTAAGTGTGTACCGATCAGAACGGCGCGAGCGCCCGTCGTGGAAGGACCCGTGCAATTTTTTCCGTCGTCCCGATTTACGAGCGCTCACGAAATAAAGTGAATATTATACTACGACCACATAATTCTGATCCGCTTTGTATTTTTTTTTTCGTAAGTTAGATTTTGTTTGTTTTCACATATTGTTAAGATGTGTTTTTTTTTGTAAAATAATTATATATATTTTTTTATTAATTGTTTGCAATAATTAAGTCGGTATATCAGTTGTCTGGTAAAATATATTTATTTTTATACTCTTTTTTTCTATTTAACATTGATTTATACGTAGATATCGGAAATTAATAGTTATTTTTTTAGCATTTTAGAATGAGAAACTGTCTAAACCGCATGGAAGAGGGTAGCACTTTTGTATCTGATCCGACGTAGACGACAAGGAAACACCGGCCCCATTGTACATCCACCCGTGTTCTATTTAACCATTTTTTTATAAGTATCATTCGCTATAAATATTTTACATAATACCTATCAGTGTTTCTTTGTTTATTTTATTTAGCGTAATGTGTAAACGCATTACGCTAAATAAAATATTCAATTTTTCATAATCTATAATTTTTACCAAAACATATTACAATAACGGCTCAAGATTGTTCGTCGGTCTTGACTCTCATGTTACTGATGTTACACTGTTTATATTGCATTCGTGTGATTCGCTACGCACACATAGACAATGACGCACTCTTTTACCTAAACTTGAGCGCAATCATTTTGTGAAATGGCTCTTAAGAGTGGAATTGGTGAATTCATTCGTGTTT
tig00004268:4622-4797	tig00004268	4622	4797	C	tn_5_328	LINE/RTE-BovB	1	GTCACCAACGAATGGCACAACCTCCAACATCACCAGGAACTCAATCTGTCTGCGGACGTTGCGACCGGCGCTGTCGCTCCCGTATAGGCCTTGTTAGCCATCAGCGCAAGTGCCAAAGCCAAACCACCTGAAACGGATGCAGCTTTAATCATCTTTTATAGATGTTATCAGGCCA
tig00004269:2896-5323	tig00004269	2896	5323	C	Copia-2_BM-I	LTR/Copia	1	TCTCTTTAGTGGCAGCACATGCCGCCATGAATTCAGCCTCTGTTGTAGAGAGAGCAACTGTTTGCTGTCTCTGATTGCACCAAGTTACAGCTGCTCCATTTTTGATGAATACATAACCGGTGACTGAACGGCGTGTATCCAAATCATTTGCATAGTCTGCGTCACTGTAGCCAGTGACTTCTGCAGCTTGTGGAGTCTGTGTGTAACACAACCCATAGTCTTTTGTACCTCTCAGATACTTAAAAATCTTTTTAACTGCGTTCCAATGTGATTGTTTATAACAATTGAGAAAGCGACTCACCAAACTGACAGCAAACATTATATCTGGTCGACTCACTGTAGCCAGGTGCATCAGGGAGCCGACTGTTTCTTTGTAGGGTATTGATGCGTCTGCTTCTCCTTCTTCTTTACATAGTTTCATGTGAGGATCTACCGGAATACTATTGGGATTCGCTTCATTCATGTTAAATTTCTGTAAAATTTGTTCTGTATATTTTGTTTGATGTATGAATATGGACTTATTAAACTGTTAAATTTGCATTCCTACAAAGTTACAAGGTTCAGTTATAATTTTGATTTCAAGGATAGTCTGCAATTCTTCAGTAATTTCTTTAAGTGCTAATTTGTCAGTTGAAAATAATAGTCCATCGTCTACATACAGACACAAATAACATATGCTCTTATTAACTGTCCCAACATACACACATTGGTCAGCTGGACTGTTAACAAAGCCAAATCTTTTGAGTATTGAGTCAAATTTACTGTTCCAACACCTGGGAGCTTGTTTCAGTCCATAAAGTGACTTATTTAATTTACAAACCATATTTTCATCATGCTCTAGCCCTTCTGGAGGTTTCATAAATATAGTTTCTTCAAGCTCTCCATACAGAAATGCTGTCTTGACATCTAGCTGCATCATCTTAAGGTTGTTTTGTACAGCTGTGGAAAGTAACAATCTTATCGAGTCATATCTCACTGTGGGGGCAAAGGTTTCATGATAGTCAATGCCTTTAGTTTGAGCATAGCCTTTTGCACATAAACGCGATTTATATCTCAGTCCAGTTGGTTCGTCTTTAATTCTGAACACCCATTTGCAGTTTATCAATTTAGCATTTGAGGGTTTCTCTACTAGTGTCCAAGTATTATTTTTCTTATGGGCGTCAAGTTCTTCACTTATAGATTTCATCCAATTATCTCTATCTGTTGAGTTGATTGCTTCTTTATATGTCATAGGTACATCTGTCAAGTTGCATTCATGTTGACACAAGTAAATCCGTTCTACTAAATCATCTTGTTTTCCTTTTTCAACTCTGTGTTTTCTTGGTCTCAGAGTAATGTTGCTAACTGGAGGAGAATTAAAACTGATGTCTGGTATATATTCACTGTCAGAACTAGATTTGTTTTCACACACAGTATCATATGAACTTATACTGGTATCTCCTTCTTCAATTTCAGTGATATTTTCTTCACTAATTTTATCGTTCATAGTTGAATTCTTCTCAGTTAAGTCTACTTGTACATAGTCTCTTTTGACAGTTGATTCTAGAAATGTGGCATCCCTGCTCTTGATCACCTTTTTAGTTTTCGGCATCCAGAATCTATAGCCTTTGGTATGATCACAGTAGCCAATAAATATCAGTTTTTGTGCCTTAGGGTCCCACTTCTTTCGTTTCTCTTGAGGTATGTGTACCATAGCTTCACAGCCGAATATACGCATGTGTTTCACACTTGGTTTATGCCCCGACCACAATTCTTCTGGTGTTTTAAAAAATAGAGACTGAGTTGGAGAACGGTTTATTACATATGCCGCTGTATGAACTGCATCGGCCCAAAATTGTTTAGGTAGATTAGCATTTAGAAGCATGCATTTTTCTCTCTCAATTAGGCTTCTATTCATGCGCTCGGCAGTCCCATTTTGTTCAGGAGAATAGGGTGTAGTCGTCTGGTGTATGATACCTGCTGCTTTCAAATATTCGGAGAAATTCTTATTTACATATTCTAATCCATTATCTGTTCTAAGGATTTTTATACTAGTGCTTAGTTGATTTTCTACTTCTTGTCTAAATTCTTTGAATTTTTCTAATGCTTCAGATTTATGTTTAAGAAAATACACATAAATTTTCTTTGAGTAGTCATCAAGGAATGTTATAAAATATTTAGCACCACCTAGTGTTTGTGTTTCCATAGGTCCACATATGTCCGAGTGAACCAATTCTAATTGACATTTTGCCTTGCTTCCTTCACTTTTAAAAGGTAACCTAGTCTGTTTACCTTCCTTACACGTGACACATGTCAGTTTTTCTGTTTTAGCGGAGAAATTTACATGGTCTGTGTTTTCAGACATTCTCTTTAAACTATTAAAATTTAGGTGTCCCATTCTTTGGTGCCATAGGAAGACATCTTGTTCTTCAACATCTGACATGCATG
tig00004271_group27:3-1343	tig00004271_group27	3	1343	+	tn_4_958	RC/Helitron	1	AATATATTTGTAAGTACATTAATAAGGGCAGTGACCGCGCTACATTTGCGTTGAGAAATGAACATAATGAAATTACTAGATTTCAGTCAGGCAGATATATTAGTTCTTCAGAAGCTGTGCGGCGGATCTTAAGTTTCAACATTCACGAAAGATATCCACCTGTGACTCATCTAGATGTTCATCTTGAAGGCGGTCAACGTATATATTTCAACGCCGAAAATGTTACAGAACGATTGGAGAACCCTACACAAACAACTTTATTAGCATTCTTTCGACTTTGCCAAACTGATGATTTTGCAAAATCTCTTTTGTATGAGGAAGTTCCATCGTATTATACCTACAATATGCAACGAGGTGTCTTTAATCGGAGACGCCGTGGCAGGCCTGAGGTGGCGAGTCAGGTATTTTCAAAGAACATGTTCTTGGTAGAGTGTATACCGTTCATCCTAATAACGCTGAGTGTTTCTATTTGCGATTATTATTACACACAGTGCGAGGACCAACCTCATTTATAGATTTTAGAAAAAGCTTGCCAAGCGCGTCATTTGCTTGAAAATGATCAGCATTGGGATGACGCTTTAGCAGAATCCTGTATTAGTGATAATCCACGACGGTTATCCATTTATTTGTAACATTACTAAAATTTTGTAATTTGTCAGATGCTATACAATTATGGGAAAAATATAAAGAAAAACTTGCAGAAGACTTTCTTAGGAATATATCTCACAATGATGAAGGCACAACTAATGATAATGTCCGTGATCTTGCTATAAATCTGTTTATTGGCTCTTCAGGATGACTTAACAGCAGTAGGCGGTAAATTACTATGTGAATATGGTTTGCCAACACCAACCTCAGTCGGAGAGGTTACTAATAGGGAATATTCCGCAGAGATTGGTTACAACCCAATGGAACTGCTGACGATATTAGAAAGCGGTGTCCCAATGATGACTGCAGAACAACGTTCAGTCTATGATCGCATGTGCGAGAGTGTTCAAAATAATTTGGGGACAATATGGTTACTAAATTAATATTAGCTTCCGTTCGAAACCAGGGTAAAATTGCTCTTGCCGTGGCTTCATTAGGGATAGCTGCAACATTGCTACCAGGAGGTAAAACTGCTCACACTATGTTTAAAATACCAATTGATTTAGATCGTACGGAAAGTCCAACCTGTAGTATTTCAAGCAATAGCGACAAAGCTAAGGTATTACGCGAGTGTAATTTAATCATATGGGATGAGTGTACGATGGCCCATCGAAAAGGAGTAGAAGCGGTAGATAGAACTTTAAGGGATATAAAACAAAATGATCGACCAATGGGCGGTATCACGGTTTTAT
tig00004284:9860-10944	tig00004284	9860	10944	C	tn_4_16	LINE/Penelope	1	GTGGTTTCTTAGGTTTACGCGAATGTTAGACATTGAAATGAAACGACTTTTACGGATTTTATCGCGGTTTAATTTTTTGTTTTAGTTCCCGACGTTTCGACACCTTTGCAGGTATCATGGTCACGGGCAGACTGAGATGGTGTTCGTCTTGACAGAAGATGTTGCTCGTTCTACCTTCATATTTTTAATTAATTATTTATGGTCCGACCTACGCAGTATGAGCTCACTGTGTCGTGATGTCTTGCAGCGCTGCTCTTGGGTTTAGCCTTGAGTTTTTGTATTATTGGGTCCCAAGTAGGTGATACCTTCCAGCCATCTTCTCTATTGAAATTAGGGTGTTTTTTAATCTCGATAGCCTCGCGAAACATCCTTGGTAGGAATTTGGATTCTTTAGCGAGGATCTGTGGTTGATCAAATCTAATATAATGGCTGGAGCCTTCAGCATGTTCGGCGACTGCAGACTTCGTTGAGCGGCGGTGTTTGACGTCAGCTATGTGTTCTTTTACGCGGGTCCCTATGCTTGTTTAGTTTGACCGATATAAGAGAGGCCGCAGTCACAATCTAGTTTGTATACTCCTGCATCTTGTAGAGGTATGTGACACTTGACAGATGGTAGGGACTGGCTAATCTTCTTGGGCGGCTTGAAGTATGTTTTAATTGAAGCTCGCTTCAGGATGTAACCAATCTTGTCAGTGACTCCTCGGACGTATGGTAGTACAGCAGGCAAACGATCAACTGTGGCTGGCTTTACTCGGTTTCTGTGACGGGGCCGTGGAACTTGGAGCTTGTTGTCTCGCAGTACTTGCTTGACATGTTGAAGCTCAGCGGCAAGGTGTCTGTCATCACAGAGTCCGTGTGCTTTCTGAAACAAAGATTTTCCCACGGTAGCTAACTGTTTAGGGTGGTGGTGAGATTCACCGTTTAAGTACCTATCTGTATGAGTCTTTTTGCGATACACGGTGTGACTTATGGTCTGATCAGGATTCCGTTTAACTAATATGTCTAGGAAGGCAAGAGATTTGTTATCCTCCAACTCCATAGTGAATTGAATTTTGTTATTTATGGAGTTGAGATGTTTTAAAAA
tig00004317_group21:10636-10843	tig00004317_group21	10636	10843	C	tn_5_2270	LTR/Gypsy	1	TGTGGGAGCGTCAGGAACATTTTCCGAACAGTCTAGGTTGGCCTCCATCTTGGGCGTATGAGCGACGGGATGTTCGAAATAAAAGCGTCAATGTTATCTTGTAGATTGTATAATGTGAACTTATAACATTATGGAGTAGAATACAATAGGACGGTTGAGATGGAATATTATTTGGAGCCAATAGGTTAGTACGTGCTCGCTATTTTT
tig00004317_group21:14143-17269	tig00004317_group21	14143	17269	C	tn_5_2270	LTR/Gypsy	1	ACACACAGTCCAATCGGTGCCACACAGTCCAACTGATAAATTGAATCAACTGCTAAGTAGTGATCTCCTCTAACCACACAAGTAGGACTCACTTACCCGCGCCGTCATCGGCACATTCTACTCATGAAGTATCCCAGGGACAAATTATCAAAAGTACAAGAAACCAAGAACAAAAATTCACTCAGTTAAGTTCCAAATTCAGGCTCCACACTTACGTGGATTGGGTCTTATTTGACCAACGGAAACCTCGTAGCTCAAAATTCAACATTTGTTTTCAGCCAAGAATATTTCTTTATGTTTACTTATGAAAAATATGAAATCCTAATTTTTAGGACAAAGTCATTTAAGTCCGCACGGCCACGGCCGCGTTGACTCAACCCAAAATATCGCTACGTATTGCACAGCATTGTATTACGTTAGCCTGGAAACTTGTCAGCTAAAGTCTGCTTTATTAAAGATCATTAAGCATCAAAGAACAACACAGCAGTACTCACCACTCGGTCATTCGTTATCATGATTATAATAGTTGACTTTATCTTAACATCTGTATCTTCTTTACCAGAAACCTTTCATTAAGTCAGAGCTACCAAGTAACTCTACAATCTTACAGTTGCCACCAGCAACTCACTACTGGAACTAATCACGAATCTCAAAGCAGGAATCTGAGTCATACAAAGTCCGCACGCATTCCATGTGAATACTGAGTCCACCCGACTCCATGGCCTCTCCAAGACCCAATCTCAGCCAGAGTCACCATAGTCTCTTCAGTCGCCACCTCTGCCATAGTTAACACGGTCTCTGCTTCGATCCCGACCATTGACCTAAAATTCTATACTATCACCATTCTCGACCTCGTTCTTTATTTGGAACGGTACTTAGTTTTCGGACTAAAGATATAGGCACTTTGGATAAAATCTTTACTAGTGGTAACAACAGTGTTAACAGCCTTATACTCAGAACACATAACAGCCAATGACATGTGCAATAACACCTATTATCATTCAAACAATAAGAAACTTATTATAACATATCAGTGCTTAACTTTGATTAACCCTGGGAAATGTTCATCATCACACTTATAACTTTAATCCAATCATAAGCATCAAACCAAAATGACCTCCCTCCGGGCATGATCATGCAACCTCCTTAGGTAACGATCACAACGGGTAACCTCTATCCAGTCACTACCACACGTAACTTCCATCCGGTTACAAACACAACACCCACTACTAGAGAACCTCACTTTCTCAAACCTTGATCAAAATAACATTAAACTTGGTTCTTTCAATTTGACACTTTATTTGTCCTATACATAGCCCCTTTTGTAAATCAATAACTTTAAAATCTTAAATAACCAACTTCTTAACGAAACTGCCATCAACTCATACTGATAAATATGCCGCTCCTTATCAAAAATAAATTGTAATCGACCCACCGTTGTGTTAGTGATCCTAAGGAAAGCTTGACCATAAGCACCCAGTTCAAATTAACTCGATACTCGCTGGAGCTCACACAGCGCAACACGATCAGATCACTCTCCGCACTTCGCACCAGTTTCCCTCGATGACTTTAAGGTACAGACATAGCGGTCGACATAGGTCGCTCCTCCTCCGCAAATAACTGTCTCTTTGAATCGACATTATAAGACGACAAGCTGTAATAAGAGCAATAATTAGTTGTCAATATTGGCACCATACAAAAATCAAACTCAAGACATTTTGCTTAAACTTCCGATACCTCGCCTAATGGCTACAATCGTTATACTTACTCACTTCTTTTTTTCAAACACAAGACATACAACTGACTTGACCACATACAATTGACTCGAAGTGATGATGCTACATTCCATTTAGCAAAGACAAATTCACTTACGTGCGTTGCTTTTCTTTATTAACTTAGTACAATAACCATCAAACCTTTAAACGTCTTGCCGAATTTCAATTTAGTACGCATTGTAAGACAGCAACGTAGTATATAGTTGGCCAATTTTCATTTTCAAATCTAGATTTCAAACCAAATCAATCCGCTTTCTTCCAAATGCTTGATCTGTCAACCTGCTTTTTCTCGTACAAACTGCTTTATCGTCGATACCGATTTCAGAACAACCTCACTTCTGTCTTCTAGAAGCTTATACAGGAACTTGATTGTTTTCTTTATACGGTTGCGGCACTCATTCGATACGTAATCCTGCTTGCCACAACTATAGGCCTTTGGAACGTCTTCTACTCGTGACTTCATTGCCACTATCGGCGAAATGGTATACTCATACATAGTAGGCTTTGTTTTCTAAAAGTAAGCGCGACGAGTTCTTGTTGCAGTCTACTGCGACTTTTAATATCTGTGGTAAATGCAATTCTGTACAATCGTGGTTCTATCATCGCTGCGTGCGCCAATGTAAAAGCAATAGCAGTCTTCTCCACTGGCAAGAACTTCATCCGTGCGGTTCAGGTGCTCATAACTCATATCAATCATCGACTTCCATTGAGTAATCGCCATAAATTTGCAGCTGGGGTTTTTCAATTGATCAAATGTTGCCAAAACACGTCTTCAATTCAGGCATGCTATTCCAGGAAACGGTCTATATTATCTTCACCAAATGTATTTCGTAGTTGCATTGCAAAAAGATATTTCCAACAATCGCAATAATTTTCTGAGGACATATTTTCATGCTGACCTGTATTTATCTTTTACGATGCGTCGCTGGTAATCCCACTTCTGATGTGGGAGCGTCAGGAACATTTTCCGAACAGTCTAGGTTGGCCTCCATCTTGGGCGTATGAGCGACGGGATGTTCGAAATAAAAGCGTCAATGTTATCTTGTAGATTGTATAATGTGAACTTATAACATTATGGAGTAGAATACAATAGGACGGTTGAGATGGAATATTATTTGGAGCCAATAGGTTAGTACGTGCTCGCTATTTTTATGACAACTGTCTTGACAAGCAAAACGAACGTCGTCGCACCTAGCGCCACCTACTACTCTATTCGGGGTAACCCGCTCCCTTTTATAATTTACCACTTACTCATTATAATAATAATTATGGACTATCTTAATACACATTTCCACAATCAATTAAAATCGTCTAAATAAACAAAGTATTCTCATTAATCCGCGCGCCGTCA
tig00004317_group21:28923-31395	tig00004317_group21	28923	31395	C	tn_5_3347	DNA/piggyBac	1	CCTAGAAAGATAGTCTGCGTAAAATTGACGCATGCATTCTTGAAATATTGCTCTCTCTTTCTAAATAGCGCGAATCCGTCGCTGTGCGTTTAGGACATCTCAGTCGCCGCTTGGAGCTCCCGTGAGGCGTGCTTGTCAATGCGGTAAGTGTCACTGATTTTGAACTATAACGACCGCGTGAGTCAAAATGACGCATGATTATCTTTTACGTGACTTTTAAGATTTAACTCATACGATAATTATATTGTTATTTCATGTTCTACTTACGTGATAACTTATTATATATATATTTTCTTGTTATAGATATCGTGACTAATATATAATAAAATGGGTAGTTCTTTAGACGATGAGCATATCCTCTCTGCTCTTCTGCAAAGCGATGACGAGCTTGTTGTGAGGATTCTGACAGTGAAATATCAGATCACGTAAGTGAAGATGACGTCCAGAGCGATACAGAAGAAGCGTTTATAGATGAGGTACATGAAGTGCAGCCAACGTCAAGCGGTAGTGAAATATTAGACGAACAAAAATGTTATTGAACAACCAGGTTCTTCATTGGCTTCTAACAAAATCTTGACCTTGCCACAGAGGACTATTAGAGGTAAGAATAAACATTGTTGGTCAACTTCAAAGTCCACGAGGCGTAGCCGAGTCTCTGCACTGAACATTGTCAGATCTCAAAGAGGTCCGACGCGTATGTGCCGCAATATATATGACCCACTTTTATGCTTCAAACTATTTTTTACTGATGAGATAATTTCGGAAATTGTAAAATGGACAAATGCTGAGATATCATTGAAACGTCGGGAATCTATGACAGGTGCTACATTTCGTGACACGAATGAAGATGAAATCTATGCTTTCTTTGGTATTCTGGTAATGACAGCAGTGAGAAAAGATAACCACATGTCCACAGATGACCTCTTTGATCGATCTTTGTCAAATGGTGTACGTCTCTGTAATGAGTCGTGATCGTTTTTGATTTTTTGATACGATGTCTTAGAATGGATGACAAAAGTATACGGCCCACACTTCGAGAAAACGATGTATTTACTCCTGTTAGAAAAATATGGGATCTCTTTATCCATCAGTGCATACAAAATTACACTCCAGGGGCTCATTTGACCATAGATGAACAGTTACTTGGTTTTAGAGGACGGTGTCCGTTTAGGATGTATATCCCAAACAAGCCAAGTAAGTATGGAATAAAAATCCTCATGATGTGTGACAGTGGTACAAAGTATATGATAAATGGAATGCCTTATTTGGGAAAGAGGAACACAGACCAACGGAGTACCACTCGGTGAATACTACGTGAAGGAGTTATCAAAGCCTGTGCACGGTAGTTGTCGTAATATTACGTGTGACAATTGGTTCACCTCAATCCCTTTGGCAAAAAACTACTACAAGAACCGTATAAGTTAACCATTGTGGGAACCGTGCGATCAAACAAACGCGAGATACCGGAAGTACTGAAAAAAACAGTCGCTCCAGGCCAGTGGAACATCGATGTTTTGTTTTGACGGACCCCTTACTCTCGTCTCATATAAACCGAAGCCAGCTAAGATGGTATACTTATTATCATCTTGTGATGAGGATGCTTCTATCAACGAAAGTACCGGTAAACCGCAAATGGTTATGTATTATAATCAAACTAAAGGCGGAGTGGACACGCTAGACCAAATGTGTTCTGTGATGACCTGCAGTAGGAAGACGAATAGGTGGCCTATGGCATTATTGTACGGAATGATAAACATTGCCTGCATAAATTCTTTTATTATATACAGCCATAATGTCAGTAGCAAGGGAGAAAAGGTTCAAGTCGCAAAAAATTTATGAGAAACCTTTACATGAGCCTGACGTCATCGTTTATGCGTAAGCGTTTAGAAGCTCCTACTTTGAAGAGATATTTGCCGATAATATCTCTAATATTTTGCCAAATGAAGTGCCTGGTACATCAGATGACATACTGAAGAGCCAGTAACGAAAAAACGTACTTACTGTACTTACTGCCCCTCTAAAATAAGGCGAAAGGCAAATGCATCGTGCAAAAAATGCAAAAAAGTTATTTGTCGAGAGCATAATATTGATATGTGCCAAAGTTGTTTCTGACTGACTAATAAGTATAATTTGTTTCTATTATGTATAAGTTAAGCTAATTACTTATTTTATAATACAACATGACTGTTTTTAAAGTACAAAATAAGTTTATTTTTGTAAAAGAGAGAATGTTTAAAAGTTTTGTTACTTTATAGAAGAAATTTTGAGTTTTTGTTTTTTTTTAATAAATAAATAAACATAAATAAATAGTTTGTTGAATTTATTATTAGTATGTAAGTGTAAATATAATAAAACTTAATATCTATTCAAATTAATAAATAAACCTCGATATACAGACCGATAAAACACATGCGTCAATTTTACGCATGATTATCTTTAACGTACGTCACAATATGATTATCTTTCTAGGGT
tig00004317_group21:878-1078	tig00004317_group21	878	1078	C	tn_5_41	DNA/TcMar-Fot1	1	TATTTAATGATTTTCAACCTTATTCAAAAGGGAAGAGATTCTCAATTCGTCTGTACTTTTTTATGTGGGTTTTTCGGATTGTATGAACTAATTTTGCTGTTTATATTTTATTCAACTTGAAACAGCCGTCATTTAGTCCATAAGAATGCCAACAAGTTCGGTGCAGTAGTTTTATTTGAAGTTGGTTGTATGTTTTTGTT
tig00004318:9457-10576	tig00004318	9457	10576	C	bm_922	LINE/R1	1	AAAAAGGTCGAGGAAAACACCAGGCTCCTAATCCTAAACACCGAAAGGATGGAGAAGCTTAGTGAAACGCTGGTCACTGAGCTCAAGGAGAGGGCCACTTACGCGTCTGTGGCGGCAACCAAAGACAGACGGGTAGCCCCTAGGACGCTCCACTCTATTGTGGTCACCTCCCAAGATGACCAGGACACTGGCGAGCAAGTCCTCGAAAAAATAAGAAAAGCGGTCAATGCCACAGACGGCGGTATCGAAATAGAGAAAATCAGAAAAGGGAAAGACCGCCGTATAATCATGGGCTGCGGTAGCCTCGAACAGAGAACAAAGGCTATCCAGAGGCTAGAGGAATCTCAGGCAAACTTGAAAGTGGAGTCAGTGGAGAACAAAAATCCGCTTGCAATACTGAAAGATGTTATGGCCTACAACACCGACGCCGAAGTCGTGCAGGCGTTGAAAAACCAAAACGGTGAGCTCTTCAGGGGTCTGGAGCAGCCAGTCGTGGAGGTTAAATATAGGAAGAGGACCAGAAACGCATTAACAGCTCATATAGTAGTAAGAGTGTCCCCCCAACTGCATCACAGGCTACTGGCCGCCGGGAAGGTCCGTATCGACCTGCAGAGTGGAGTGCAGGTGGCGGACCAATCGCCGCTTGTACAATGCTCGCGGTGTCTTGCTTACGGACACAACCGGCGGTTCTGTAAGCAGAGTGTGGATAAATGCAGTCATTGTGGAGGGCCACACCTCAAACAGGAATGCCCGGATTGGCAAGCAGCCTTGCCCCCGTCATGCTGCAACTGCAGAGCTGCAAAGCTAGACAACACTGAGCACAACGCATTTAGCGATCAGTGTGCGGTTAGACGGAGGTGGGATGCATTAGCCAGGGCTAACATAGCGTACCACTAAGGGCAACAGAGGGCACACCAGAGGATACGCAGTAGCTCAAGCGAACCTCCAACGGAAGGAACTGGCGACCACCGAACTCTTACAAGAGGCCAGTGAGCGAGGAATCGCATGGGCACTGGTCCAGGAGCCGTATGTGGGTGGATCGAGAAGTATGAGGAGCTACCGAGGAGCGAGAGTCTACCAGTGCGAGACTGAAGGAAGTGGGAGGGTGAAGGCAGCGAT
tig00004320:16467-16495	tig00004320	16467	16495	+	(TAC)n	Simple_repeat	1	ACTACTACTACTACTACTACTACTACTA
tig00004345:3610-3638	tig00004345	3610	3638	+	(TAC)n	Simple_repeat	1	ACTACTACTACTACTACTACTACTACTA
tig00004346:15522-15550	tig00004346	15522	15550	+	(TAGAA)n	Simple_repeat	1	AGAATATAATCGAATAAATAGATGAGAA
tig00004346:17550-17672	tig00004346	17550	17672	+	tn_5_725	Unknown	1	TTATATTTTTCTTTTAAACAAACGGCTCCCGATCTACAGTATGTAATCCATGTATGCGGCTTCACAAACATTCAAGTCACGTGCACAAAGACACCCAGACTTTGCACAAGCATGCGGTGGAT
tig00004346:17660-17722	tig00004346	17660	17722	C	tn_2_311	SINE/tRNA-Deu	1	CATGCGGTGGATTTGACGTGCTGTTCTCAACCACTCGGGTATCCTTGCAGTCAAAGTCTTTT
tig00004349:13235-13276	tig00004349	13235	13276	+	(T)n	Simple_repeat	1	TTTTTTTTTTTTTTTTTTTTTTTTTTTTTTTTTTTTTTTTT
